# Cultivation of the polyextremophile *Cyanidioschyzon merolae* 10D during summer conditions on the coast of the Red Sea and its adaptation to hypersaline sea water

**DOI:** 10.1101/2023.02.02.526792

**Authors:** Melany V. Villegas, Ricardo E. González-Portela, Bárbara Bastos de Freitas, Abdulaziz Al Jahdali, Gabriel I. Romero-Villegas, Raghdah Malibari, Rahul Vijay Kapoore, Claudio Fuentes-Grünewald, Kyle J. Lauersen

## Abstract

The west coast of Saudi Arabia borders the Red Sea, which maintains high average temperatures and increased salinity compared to other seas or oceans. Summer conditions in the Arabian Peninsula may exceed the temperature tolerance of most currently cultivated microalgae. The Cyanidiales are polyextremophilic red algae whose native habitats are at the edges of acidic hot springs. *Cyanidioschyzon merolae* 10D has recently emerged as an interesting model organism capable of high-cell density cultivation on pure CO_2_ with optimal growth at 42 °C and low pH between 0.5-2. *C. merolae* biomass has an interesting macromolecular composition, is protein rich, and contains valuable bio-products like heat-stable phycocyanin, carotenoids, β-glucan, and starch. Here, photobioreactors were used to model *C. merolae* 10D growth performance in simulated environmental conditions of the mid-Red Sea coast across four seasons, it was then grown at various scales outdoors in Thuwal, Saudi Arabia during the Summer of 2022. We show that *C. merolae* 10D is amenable to cultivation with industrial-grade nutrient and CO_2_ inputs outdoors in this location and that its biomass is relatively constant in biochemical composition across culture conditions. We also show the adaptation of *C. merolae* 10D to high salinity levels of those found in Red Sea waters and conducted further modeled cultivations in nutrient enriched local sea water. It was determined that salt-water adapted *C. merolae* 10D could be cultivated with reduced nutrient inputs in local conditions. The results presented here indicate this may be a promising alternative species for algal bioprocesses in outdoor conditions in extreme desert summer environments.

## Supplemental Data File 01 for "Cultivation of the polyextremophile *Cyanidioschyzon merolae* 10D during summer conditions on the coast of the Red Sea and its adaptation to hypersaline sea water" (part 4 of 19)

### Sheet: Light program (continued)
Constant light								12h light:12h dark								February								May								August								November
178000	49.4444	225	0	1275	1500			178000	49.4444	225	0	1275	1500			178000	49.4444	37	0	211	248			178000	49.4444	102	0	581	683			178000	49.4444	77	0	441	518			178000	49.4444	51	0	289	340
178010	49.4472	225	0	1275	1500			178010	49.4472	225	0	1275	1500			178010	49.4472	37	0	211	248			178010	49.4472	102	0	582	684			178010	49.4472	77	0	442	519			178010	49.4472	51	0	290	341
178020	49.45	225	0	1275	1500			178020	49.45	225	0	1275	1500			178020	49.45	37	0	212	249			178020	49.45	102	0	583	685			178020	49.45	77	0	442	519			178020	49.45	51	0	291	342
178030	49.4528	225	0	1275	1500			178030	49.4528	225	0	1275	1500			178030	49.4528	37	0	213	250			178030	49.4528	102	0	584	686			178030	49.4528	77	0	443	520			178030	49.4528	51	0	292	343
178040	49.4556	225	0	1275	1500			178040	49.4556	225	0	1275	1500			178040	49.4556	38	0	213	251			178040	49.4556	103	0	585	688			178040	49.4556	78	0	444	522			178040	49.4556	51	0	292	343
178050	49.4583	225	0	1275	1500			178050	49.4583	225	0	1275	1500			178050	49.4583	38	0	214	252			178050	49.4583	103	0	586	689			178050	49.4583	78	0	444	522			178050	49.4583	52	0	293	345
178060	49.4611	225	0	1275	1500			178060	49.4611	225	0	1275	1500			178060	49.4611	38	0	215	253			178060	49.4611	103	0	587	690			178060	49.4611	78	0	445	523			178060	49.4611	52	0	294	346
178070	49.4639	225	0	1275	1500			178070	49.4639	225	0	1275	1500			178070	49.4639	38	0	215	253			178070	49.4639	103	0	589	692			178070	49.4639	78	0	446	524			178070	49.4639	52	0	295	347
178080	49.4667	225	0	1275	1500			178080	49.4667	225	0	1275	1500			178080	49.4667	38	0	216	254			178080	49.4667	103	0	590	693			178080	49.4667	78	0	447	525			178080	49.4667	52	0	295	347
178090	49.4694	225	0	1275	1500			178090	49.4694	225	0	1275	1500			178090	49.4694	38	0	217	255			178090	49.4694	104	0	591	695			178090	49.4694	78	0	447	525			178090	49.4694	52	0	296	348
178100	49.4722	225	0	1275	1500			178100	49.4722	225	0	1275	1500			178100	49.4722	38	0	217	255			178100	49.4722	104	0	592	696			178100	49.4722	78	0	448	526			178100	49.4722	52	0	297	349
178110	49.475	225	0	1275	1500			178110	49.475	225	0	1275	1500			178110	49.475	38	0	218	256			178110	49.475	104	0	593	697			178110	49.475	78	0	449	527			178110	49.475	52	0	298	350
178120	49.4778	225	0	1275	1500			178120	49.4778	225	0	1275	1500			178120	49.4778	39	0	219	258			178120	49.4778	104	0	594	698			178120	49.4778	79	0	449	528			178120	49.4778	53	0	298	351
178130	49.4806	225	0	1275	1500			178130	49.4806	225	0	1275	1500			178130	49.4806	39	0	219	258			178130	49.4806	104	0	595	699			178130	49.4806	79	0	450	529			178130	49.4806	53	0	299	352
178140	49.4833	225	0	1275	1500			178140	49.4833	225	0	1275	1500			178140	49.4833	39	0	220	259			178140	49.4833	105	0	596	701			178140	49.4833	79	0	451	530			178140	49.4833	53	0	300	353
178150	49.4861	225	0	1275	1500			178150	49.4861	225	0	1275	1500			178150	49.4861	39	0	221	260			178150	49.4861	105	0	597	702			178150	49.4861	79	0	452	531			178150	49.4861	53	0	301	354
178160	49.4889	225	0	1275	1500			178160	49.4889	225	0	1275	1500			178160	49.4889	39	0	221	260			178160	49.4889	105	0	598	703			178160	49.4889	79	0	452	531			178160	49.4889	53	0	301	354
178170	49.4917	225	0	1275	1500			178170	49.4917	225	0	1275	1500			178170	49.4917	39	0	222	261			178170	49.4917	105	0	599	704			178170	49.4917	79	0	453	532			178170	49.4917	53	0	302	355
178180	49.4944	225	0	1275	1500			178180	49.4944	225	0	1275	1500			178180	49.4944	39	0	223	262			178180	49.4944	105	0	600	705			178180	49.4944	79	0	454	533			178180	49.4944	53	0	303	356
178190	49.4972	225	0	1275	1500			178190	49.4972	225	0	1275	1500			178190	49.4972	40	0	224	264			178190	49.4972	106	0	602	708			178190	49.4972	80	0	455	535			178190	49.4972	54	0	304	358
178200	49.5	225	0	1275	1500			178200	49.5	225	0	1275	1500			178200	49.5	40	0	224	264			178200	49.5	106	0	602	708			178200	49.5	80	0	455	535			178200	49.5	54	0	304	358
178210	49.5028	225	0	1275	1500			178210	49.5028	225	0	1275	1500			178210	49.5028	40	0	225	265			178210	49.5028	106	0	604	710			178210	49.5028	80	0	456	536			178210	49.5028	54	0	305	359
178220	49.5056	225	0	1275	1500			178220	49.5056	225	0	1275	1500			178220	49.5056	40	0	225	265			178220	49.5056	106	0	605	711			178220	49.5056	80	0	457	537			178220	49.5056	54	0	306	360
178230	49.5083	225	0	1275	1500			178230	49.5083	225	0	1275	1500			178230	49.5083	40	0	226	266			178230	49.5083	106	0	606	712			178230	49.5083	80	0	457	537			178230	49.5083	54	0	306	360
178240	49.5111	225	0	1275	1500			178240	49.5111	225	0	1275	1500			178240	49.5111	40	0	227	267			178240	49.5111	106	0	607	713			178240	49.5111	80	0	458	538			178240	49.5111	54	0	307	361
178250	49.5139	225	0	1275	1500			178250	49.5139	225	0	1275	1500			178250	49.5139	40	0	227	267			178250	49.5139	107	0	608	715			178250	49.5139	80	0	459	539			178250	49.5139	54	0	308	362
178260	49.5167	225	0	1275	1500			178260	49.5167	225	0	1275	1500			178260	49.5167	40	0	228	268			178260	49.5167	107	0	609	716			178260	49.5167	80	0	459	539			178260	49.5167	54	0	308	362
178270	49.5194	225	0	1275	1500			178270	49.5194	225	0	1275	1500			178270	49.5194	40	0	229	269			178270	49.5194	107	0	610	717			178270	49.5194	81	0	460	541			178270	49.5194	54	0	309	363
178280	49.5222	225	0	1275	1500			178280	49.5222	225	0	1275	1500			178280	49.5222	40	0	229	269			178280	49.5222	107	0	611	718			178280	49.5222	81	0	461	542			178280	49.5222	55	0	310	365
178290	49.525	225	0	1275	1500			178290	49.525	225	0	1275	1500			178290	49.525	41	0	230	271			178290	49.525	107	0	612	719			178290	49.525	81	0	462	543			178290	49.525	55	0	311	366
178300	49.5278	225	0	1275	1500			178300	49.5278	225	0	1275	1500			178300	49.5278	41	0	231	272			178300	49.5278	107	0	613	720			178300	49.5278	81	0	462	543			178300	49.5278	55	0	311	366
178310	49.5306	225	0	1275	1500			178310	49.5306	225	0	1275	1500			178310	49.5306	41	0	231	272			178310	49.5306	108	0	614	722			178310	49.5306	81	0	463	544			178310	49.5306	55	0	312	367
178320	49.5333	225	0	1275	1500			178320	49.5333	225	0	1275	1500			178320	49.5333	41	0	232	273			178320	49.5333	108	0	615	723			178320	49.5333	81	0	464	545			178320	49.5333	55	0	313	368
178330	49.5361	225	0	1275	1500			178330	49.5361	225	0	1275	1500			178330	49.5361	41	0	233	274			178330	49.5361	108	0	616	724			178330	49.5361	81	0	464	545			178330	49.5361	55	0	314	369
178340	49.5389	225	0	1275	1500			178340	49.5389	225	0	1275	1500			178340	49.5389	41	0	233	274			178340	49.5389	108	0	617	725			178340	49.5389	81	0	465	546			178340	49.5389	55	0	314	369
178350	49.5417	225	0	1275	1500			178350	49.5417	225	0	1275	1500			178350	49.5417	41	0	234	275			178350	49.5417	108	0	618	726			178350	49.5417	82	0	466	548			178350	49.5417	55	0	315	370
178360	49.5444	225	0	1275	1500			178360	49.5444	225	0	1275	1500			178360	49.5444	41	0	235	276			178360	49.5444	109	0	619	728			178360	49.5444	82	0	466	548			178360	49.5444	56	0	316	372
178370	49.5472	225	0	1275	1500			178370	49.5472	225	0	1275	1500			178370	49.5472	41	0	235	276			178370	49.5472	109	0	620	729			178370	49.5472	82	0	467	549			178370	49.5472	56	0	316	372
178380	49.55	225	0	1275	1500			178380	49.55	225	0	1275	1500			178380	49.55	42	0	236	278			178380	49.55	109	0	622	731			178380	49.55	82	0	468	550			178380	49.55	56	0	317	373
178390	49.5528	225	0	1275	1500			178390	49.5528	225	0	1275	1500			178390	49.5528	42	0	237	279			178390	49.5528	109	0	623	732			178390	49.5528	82	0	469	551			178390	49.5528	56	0	318	374
178400	49.5556	225	0	1275	1500			178400	49.5556	225	0	1275	1500			178400	49.5556	42	0	237	279			178400	49.5556	109	0	624	733			178400	49.5556	82	0	469	551			178400	49.5556	56	0	319	375
178410	49.5583	225	0	1275	1500			178410	49.5583	225	0	1275	1500			178410	49.5583	42	0	238	280			178410	49.5583	110	0	625	735			178410	49.5583	82	0	470	552			178410	49.5583	56	0	319	375
178420	49.5611	225	0	1275	1500			178420	49.5611	225	0	1275	1500			178420	49.5611	42	0	239	281			178420	49.5611	110	0	626	736			178420	49.5611	82	0	471	553			178420	49.5611	56	0	320	376
178430	49.5639	225	0	1275	1500			178430	49.5639	225	0	1275	1500			178430	49.5639	42	0	239	281			178430	49.5639	110	0	627	737			178430	49.5639	83	0	471	554			178430	49.5639	56	0	321	377
178440	49.5667	225	0	1275	1500			178440	49.5667	225	0	1275	1500			178440	49.5667	42	0	240	282			178440	49.5667	110	0	628	738			178440	49.5667	83	0	472	555			178440	49.5667	56	0	321	377
178450	49.5694	225	0	1275	1500			178450	49.5694	225	0	1275	1500			178450	49.5694	42	0	241	283			178450	49.5694	110	0	629	739			178450	49.5694	83	0	473	556			178450	49.5694	57	0	322	379
178460	49.5722	225	0	1275	1500			178460	49.5722	225	0	1275	1500			178460	49.5722	42	0	241	283			178460	49.5722	111	0	630	741			178460	49.5722	83	0	474	557			178460	49.5722	57	0	323	380
178470	49.575	225	0	1275	1500			178470	49.575	225	0	1275	1500			178470	49.575	43	0	242	285			178470	49.575	111	0	631	742			178470	49.575	83	0	474	557			178470	49.575	57	0	324	381
178480	49.5778	225	0	1275	1500			178480	49.5778	225	0	1275	1500			178480	49.5778	43	0	243	286			178480	49.5778	111	0	632	743			178480	49.5778	83	0	475	558			178480	49.5778	57	0	324	381
178490	49.5806	225	0	1275	1500			178490	49.5806	225	0	1275	1500			178490	49.5806	43	0	243	286			178490	49.5806	111	0	633	744			178490	49.5806	83	0	476	559			178490	49.5806	57	0	325	382
178500	49.5833	225	0	1275	1500			178500	49.5833	225	0	1275	1500			178500	49.5833	43	0	244	287			178500	49.5833	111	0	634	745			178500	49.5833	84	0	476	560			178500	49.5833	57	0	326	383
178510	49.5861	225	0	1275	1500			178510	49.5861	225	0	1275	1500			178510	49.5861	43	0	245	288			178510	49.5861	111	0	635	746			178510	49.5861	84	0	477	561			178510	49.5861	57	0	326	383
178520	49.5889	225	0	1275	1500			178520	49.5889	225	0	1275	1500			178520	49.5889	43	0	245	288			178520	49.5889	112	0	637	749			178520	49.5889	84	0	478	562			178520	49.5889	57	0	327	384
178530	49.5917	225	0	1275	1500			178530	49.5917	225	0	1275	1500			178530	49.5917	43	0	246	289			178530	49.5917	112	0	638	750			178530	49.5917	84	0	479	563			178530	49.5917	58	0	328	386
178540	49.5944	225	0	1275	1500			178540	49.5944	225	0	1275	1500			178540	49.5944	43	0	247	290			178540	49.5944	112	0	639	751			178540	49.5944	84	0	479	563			178540	49.5944	58	0	329	387
178550	49.5972	225	0	1275	1500			178550	49.5972	225	0	1275	1500			178550	49.5972	43	0	247	290			178550	49.5972	112	0	640	752			178550	49.5972	84	0	480	564			178550	49.5972	58	0	329	387
178560	49.6	225	0	1275	1500			178560	49.6	225	0	1275	1500			178560	49.6	44	0	248	292			178560	49.6	112	0	641	753			178560	49.6	84	0	481	565			178560	49.6	58	0	330	388
178570	49.6028	225	0	1275	1500			178570	49.6028	225	0	1275	1500			178570	49.6028	44	0	249	293			178570	49.6028	113	0	642	755			178570	49.6028	84	0	481	565			178570	49.6028	58	0	331	389
178580	49.6056	225	0	1275	1500			178580	49.6056	225	0	1275	1500			178580	49.6056	44	0	249	293			178580	49.6056	113	0	643	756			178580	49.6056	85	0	482	567			178580	49.6056	58	0	332	390
178590	49.6083	225	0	1275	1500			178590	49.6083	225	0	1275	1500			178590	49.6083	44	0	250	294			178590	49.6083	113	0	644	757			178590	49.6083	85	0	483	568			178590	49.6083	58	0	332	390
178600	49.6111	225	0	1275	1500			178600	49.6111	225	0	1275	1500			178600	49.6111	44	0	251	295			178600	49.6111	113	0	645	758			178600	49.6111	85	0	484	569			178600	49.6111	58	0	333	391
178610	49.6139	225	0	1275	1500			178610	49.6139	225	0	1275	1500			178610	49.6139	44	0	251	295			178610	49.6139	113	0	646	759			178610	49.6139	85	0	484	569			178610	49.6139	59	0	334	393
178620	49.6167	225	0	1275	1500			178620	49.6167	225	0	1275	1500			178620	49.6167	44	0	252	296			178620	49.6167	114	0	647	761			178620	49.6167	85	0	485	570			178620	49.6167	59	0	334	393
178630	49.6194	225	0	1275	1500			178630	49.6194	225	0	1275	1500			178630	49.6194	44	0	253	297			178630	49.6194	114	0	648	762			178630	49.6194	85	0	486	571			178630	49.6194	59	0	335	394
178640	49.6222	225	0	1275	1500			178640	49.6222	225	0	1275	1500			178640	49.6222	44	0	253	297			178640	49.6222	114	0	649	763			178640	49.6222	85	0	486	571			178640	49.6222	59	0	336	395
178650	49.625	225	0	1275	1500			178650	49.625	225	0	1275	1500			178650	49.625	45	0	254	299			178650	49.625	114	0	650	764			178650	49.625	85	0	487	572			178650	49.625	59	0	337	396
178660	49.6278	225	0	1275	1500			178660	49.6278	225	0	1275	1500			178660	49.6278	45	0	255	300			178660	49.6278	114	0	651	765			178660	49.6278	86	0	488	574			178660	49.6278	59	0	337	396
178670	49.6306	225	0	1275	1500			178670	49.6306	225	0	1275	1500			178670	49.6306	45	0	255	300			178670	49.6306	115	0	653	768			178670	49.6306	86	0	489	575			178670	49.6306	59	0	338	397
178680	49.6333	225	0	1275	1500			178680	49.6333	225	0	1275	1500			178680	49.6333	45	0	256	301			178680	49.6333	115	0	654	769			178680	49.6333	86	0	489	575			178680	49.6333	59	0	339	398
178690	49.6361	225	0	1275	1500			178690	49.6361	225	0	1275	1500			178690	49.6361	45	0	257	302			178690	49.6361	115	0	655	770			178690	49.6361	86	0	490	576			178690	49.6361	59	0	339	398
178700	49.6389	225	0	1275	1500			178700	49.6389	225	0	1275	1500			178700	49.6389	45	0	257	302			178700	49.6389	115	0	656	771			178700	49.6389	86	0	491	577			178700	49.6389	60	0	340	400
178710	49.6417	225	0	1275	1500			178710	49.6417	225	0	1275	1500			178710	49.6417	45	0	258	303			178710	49.6417	115	0	657	772			178710	49.6417	86	0	491	577			178710	49.6417	60	0	341	401
178720	49.6444	225	0	1275	1500			178720	49.6444	225	0	1275	1500			178720	49.6444	45	0	259	304			178720	49.6444	115	0	658	773			178720	49.6444	86	0	492	578			178720	49.6444	60	0	342	402
178730	49.6472	225	0	1275	1500			178730	49.6472	225	0	1275	1500			178730	49.6472	45	0	259	304			178730	49.6472	116	0	659	775			178730	49.6472	87	0	493	580			178730	49.6472	60	0	342	402
178740	49.65	225	0	1275	1500			178740	49.65	225	0	1275	1500			178740	49.65	46	0	260	306			178740	49.65	116	0	660	776			178740	49.65	87	0	493	580			178740	49.65	60	0	343	403
178750	49.6528	225	0	1275	1500			178750	49.6528	225	0	1275	1500			178750	49.6528	46	0	261	307			178750	49.6528	116	0	661	777			178750	49.6528	87	0	494	581			178750	49.6528	60	0	344	404
178760	49.6556	225	0	1275	1500			178760	49.6556	225	0	1275	1500			178760	49.6556	46	0	261	307			178760	49.6556	116	0	662	778			178760	49.6556	87	0	495	582			178760	49.6556	60	0	344	404
178770	49.6583	225	0	1275	1500			178770	49.6583	225	0	1275	1500			178770	49.6583	46	0	262	308			178770	49.6583	116	0	663	779			178770	49.6583	87	0	496	583			178770	49.6583	60	0	345	405
178780	49.6611	225	0	1275	1500			178780	49.6611	225	0	1275	1500			178780	49.6611	46	0	263	309			178780	49.6611	117	0	664	781			178780	49.6611	87	0	496	583			178780	49.6611	61	0	346	407
178790	49.6639	225	0	1275	1500			178790	49.6639	225	0	1275	1500			178790	49.6639	46	0	263	309			178790	49.6639	117	0	665	782			178790	49.6639	87	0	497	584			178790	49.6639	61	0	347	408
178800	49.6667	225	0	1275	1500			178800	49.6667	225	0	1275	1500			178800	49.6667	46	0	264	310			178800	49.6667	117	0	666	783			178800	49.6667	87	0	498	585			178800	49.6667	61	0	347	408
178810	49.6694	225	0	1275	1500			178810	49.6694	225	0	1275	1500			178810	49.6694	46	0	265	311			178810	49.6694	117	0	667	784			178810	49.6694	88	0	498	586			178810	49.6694	61	0	348	409
178820	49.6722	225	0	1275	1500			178820	49.6722	225	0	1275	1500			178820	49.6722	46	0	265	311			178820	49.6722	117	0	669	786			178820	49.6722	88	0	499	587			178820	49.6722	61	0	349	410
178830	49.675	225	0	1275	1500			178830	49.675	225	0	1275	1500			178830	49.675	47	0	266	313			178830	49.675	118	0	670	788			178830	49.675	88	0	500	588			178830	49.675	61	0	349	410
178840	49.6778	225	0	1275	1500			178840	49.6778	225	0	1275	1500			178840	49.6778	47	0	267	314			178840	49.6778	118	0	671	789			178840	49.6778	88	0	501	589			178840	49.6778	61	0	350	411
178850	49.6806	225	0	1275	1500			178850	49.6806	225	0	1275	1500			178850	49.6806	47	0	267	314			178850	49.6806	118	0	672	790			178850	49.6806	88	0	501	589			178850	49.6806	61	0	351	412
178860	49.6833	225	0	1275	1500			178860	49.6833	225	0	1275	1500			178860	49.6833	47	0	268	315			178860	49.6833	118	0	673	791			178860	49.6833	88	0	502	590			178860	49.6833	62	0	352	414
178870	49.6861	225	0	1275	1500			178870	49.6861	225	0	1275	1500			178870	49.6861	47	0	269	316			178870	49.6861	118	0	674	792			178870	49.6861	88	0	503	591			178870	49.6861	62	0	352	414
178880	49.6889	225	0	1275	1500			178880	49.6889	225	0	1275	1500			178880	49.6889	47	0	269	316			178880	49.6889	118	0	675	793			178880	49.6889	89	0	503	592			178880	49.6889	62	0	353	415
178890	49.6917	225	0	1275	1500			178890	49.6917	225	0	1275	1500			178890	49.6917	47	0	270	317			178890	49.6917	119	0	676	795			178890	49.6917	89	0	504	593			178890	49.6917	62	0	354	416
178900	49.6944	225	0	1275	1500			178900	49.6944	225	0	1275	1500			178900	49.6944	47	0	271	318			178900	49.6944	119	0	677	796			178900	49.6944	89	0	505	594			178900	49.6944	62	0	355	417
178910	49.6972	225	0	1275	1500			178910	49.6972	225	0	1275	1500			178910	49.6972	47	0	271	318			178910	49.6972	119	0	678	797			178910	49.6972	89	0	506	595			178910	49.6972	62	0	355	417
178920	49.7	225	0	1275	1500			178920	49.7	225	0	1275	1500			178920	49.7	48	0	272	320			178920	49.7	119	0	679	798			178920	49.7	89	0	506	595			178920	49.7	62	0	356	418
178930	49.7028	225	0	1275	1500			178930	49.7028	225	0	1275	1500			178930	49.7028	48	0	273	321			178930	49.7028	119	0	680	799			178930	49.7028	89	0	507	596			178930	49.7028	62	0	357	419
178940	49.7056	225	0	1275	1500			178940	49.7056	225	0	1275	1500			178940	49.7056	48	0	273	321			178940	49.7056	120	0	681	801			178940	49.7056	89	0	508	597			178940	49.7056	63	0	358	421
178950	49.7083	225	0	1275	1500			178950	49.7083	225	0	1275	1500			178950	49.7083	48	0	274	322			178950	49.7083	120	0	682	802			178950	49.7083	90	0	508	598			178950	49.7083	63	0	358	421
178960	49.7111	225	0	1275	1500			178960	49.7111	225	0	1275	1500			178960	49.7111	48	0	275	323			178960	49.7111	120	0	683	803			178960	49.7111	90	0	509	599			178960	49.7111	63	0	359	422
178970	49.7139	225	0	1275	1500			178970	49.7139	225	0	1275	1500			178970	49.7139	48	0	275	323			178970	49.7139	120	0	685	805			178970	49.7139	90	0	510	600			178970	49.7139	63	0	360	423
178980	49.7167	225	0	1275	1500			178980	49.7167	225	0	1275	1500			178980	49.7167	48	0	276	324			178980	49.7167	120	0	686	806			178980	49.7167	90	0	511	601			178980	49.7167	63	0	360	423
178990	49.7194	225	0	1275	1500			178990	49.7194	225	0	1275	1500			178990	49.7194	48	0	277	325			178990	49.7194	121	0	687	808			178990	49.7194	90	0	511	601			178990	49.7194	63	0	361	424
179000	49.7222	225	0	1275	1500			179000	49.7222	225	0	1275	1500			179000	49.7222	48	0	277	325			179000	49.7222	121	0	688	809			179000	49.7222	90	0	512	602			179000	49.7222	63	0	362	425
179010	49.725	225	0	1275	1500			179010	49.725	225	0	1275	1500			179010	49.725	49	0	278	327			179010	49.725	121	0	689	810			179010	49.725	90	0	513	603			179010	49.725	63	0	363	426
179020	49.7278	225	0	1275	1500			179020	49.7278	225	0	1275	1500			179020	49.7278	49	0	279	328			179020	49.7278	121	0	690	811			179020	49.7278	91	0	513	604			179020	49.7278	64	0	363	427
179030	49.7306	225	0	1275	1500			179030	49.7306	225	0	1275	1500			179030	49.7306	49	0	279	328			179030	49.7306	121	0	691	812			179030	49.7306	91	0	514	605			179030	49.7306	64	0	364	428
179040	49.7333	225	0	1275	1500			179040	49.7333	225	0	1275	1500			179040	49.7333	49	0	280	329			179040	49.7333	122	0	692	814			179040	49.7333	91	0	515	606			179040	49.7333	64	0	365	429
179050	49.7361	225	0	1275	1500			179050	49.7361	225	0	1275	1500			179050	49.7361	49	0	281	330			179050	49.7361	122	0	693	815			179050	49.7361	91	0	516	607			179050	49.7361	64	0	366	430
179060	49.7389	225	0	1275	1500			179060	49.7389	225	0	1275	1500			179060	49.7389	49	0	281	330			179060	49.7389	122	0	694	816			179060	49.7389	91	0	516	607			179060	49.7389	64	0	366	430
179070	49.7417	225	0	1275	1500			179070	49.7417	225	0	1275	1500			179070	49.7417	49	0	282	331			179070	49.7417	122	0	695	817			179070	49.7417	91	0	517	608			179070	49.7417	64	0	367	431
179080	49.7444	225	0	1275	1500			179080	49.7444	225	0	1275	1500			179080	49.7444	49	0	283	332			179080	49.7444	122	0	696	818			179080	49.7444	91	0	518	609			179080	49.7444	64	0	368	432
179090	49.7472	225	0	1275	1500			179090	49.7472	225	0	1275	1500			179090	49.7472	50	0	284	334			179090	49.7472	123	0	698	821			179090	49.7472	92	0	519	611			179090	49.7472	65	0	369	434
179100	49.75	225	0	1275	1500			179100	49.75	225	0	1275	1500			179100	49.75	50	0	284	334			179100	49.75	123	0	699	822			179100	49.75	92	0	519	611			179100	49.75	65	0	369	434
179110	49.7528	225	0	1275	1500			179110	49.7528	225	0	1275	1500			179110	49.7528	50	0	285	335			179110	49.7528	123	0	700	823			179110	49.7528	92	0	520	612			179110	49.7528	65	0	370	435
179120	49.7556	225	0	1275	1500			179120	49.7556	225	0	1275	1500			179120	49.7556	50	0	286	336			179120	49.7556	123	0	701	824			179120	49.7556	92	0	521	613			179120	49.7556	65	0	371	436
179130	49.7583	225	0	1275	1500			179130	49.7583	225	0	1275	1500			179130	49.7583	50	0	287	337			179130	49.7583	123	0	702	825			179130	49.7583	92	0	522	614			179130	49.7583	65	0	372	437
179140	49.7611	225	0	1275	1500			179140	49.7611	225	0	1275	1500			179140	49.7611	50	0	288	338			179140	49.7611	123	0	703	826			179140	49.7611	92	0	523	615			179140	49.7611	65	0	373	438
179150	49.7639	225	0	1275	1500			179150	49.7639	225	0	1275	1500			179150	49.7639	50	0	289	339			179150	49.7639	124	0	704	828			179150	49.7639	92	0	524	616			179150	49.7639	65	0	374	439
179160	49.7667	225	0	1275	1500			179160	49.7667	225	0	1275	1500			179160	49.7667	51	0	290	341			179160	49.7667	124	0	705	829			179160	49.7667	93	0	525	618			179160	49.7667	66	0	375	441
179170	49.7694	225	0	1275	1500			179170	49.7694	225	0	1275	1500			179170	49.7694	51	0	291	342			179170	49.7694	124	0	706	830			179170	49.7694	93	0	526	619			179170	49.7694	66	0	376	442
179180	49.7722	225	0	1275	1500			179180	49.7722	225	0	1275	1500			179180	49.7722	51	0	292	343			179180	49.7722	124	0	707	831			179180	49.7722	93	0	527	620			179180	49.7722	66	0	377	443
179190	49.775	225	0	1275	1500			179190	49.775	225	0	1275	1500			179190	49.775	51	0	293	344			179190	49.775	124	0	708	832			179190	49.775	93	0	528	621			179190	49.775	66	0	378	444
179200	49.7778	225	0	1275	1500			179200	49.7778	225	0	1275	1500			179200	49.7778	51	0	294	345			179200	49.7778	124	0	709	833			179200	49.7778	93	0	529	622			179200	49.7778	66	0	378	444
179210	49.7806	225	0	1275	1500			179210	49.7806	225	0	1275	1500			179210	49.7806	51	0	294	345			179210	49.7806	125	0	710	835			179210	49.7806	93	0	530	623			179210	49.7806	66	0	379	445
179220	49.7833	225	0	1275	1500			179220	49.7833	225	0	1275	1500			179220	49.7833	52	0	295	347			179220	49.7833	125	0	711	836			179220	49.7833	93	0	530	623			179220	49.7833	66	0	380	446
179230	49.7861	225	0	1275	1500			179230	49.7861	225	0	1275	1500			179230	49.7861	52	0	296	348			179230	49.7861	125	0	712	837			179230	49.7861	94	0	531	625			179230	49.7861	67	0	381	448
179240	49.7889	225	0	1275	1500			179240	49.7889	225	0	1275	1500			179240	49.7889	52	0	297	349			179240	49.7889	125	0	713	838			179240	49.7889	94	0	532	626			179240	49.7889	67	0	382	449
179250	49.7917	225	0	1275	1500			179250	49.7917	225	0	1275	1500			179250	49.7917	52	0	298	350			179250	49.7917	125	0	714	839			179250	49.7917	94	0	533	627			179250	49.7917	67	0	383	450
179260	49.7944	225	0	1275	1500			179260	49.7944	225	0	1275	1500			179260	49.7944	52	0	299	351			179260	49.7944	126	0	716	842			179260	49.7944	94	0	534	628			179260	49.7944	67	0	384	451
179270	49.7972	225	0	1275	1500			179270	49.7972	225	0	1275	1500			179270	49.7972	52	0	300	352			179270	49.7972	126	0	717	843			179270	49.7972	94	0	535	629			179270	49.7972	67	0	385	452
179280	49.8	225	0	1275	1500			179280	49.8	225	0	1275	1500			179280	49.8	53	0	301	354			179280	49.8	126	0	718	844			179280	49.8	94	0	536	630			179280	49.8	67	0	386	453
179290	49.8028	225	0	1275	1500			179290	49.8028	225	0	1275	1500			179290	49.8028	53	0	302	355			179290	49.8028	126	0	719	845			179290	49.8028	95	0	537	632			179290	49.8028	68	0	387	455
179300	49.8056	225	0	1275	1500			179300	49.8056	225	0	1275	1500			179300	49.8056	53	0	303	356			179300	49.8056	126	0	720	846			179300	49.8056	95	0	538	633			179300	49.8056	68	0	387	455
179310	49.8083	225	0	1275	1500			179310	49.8083	225	0	1275	1500			179310	49.8083	53	0	304	357			179310	49.8083	127	0	721	848			179310	49.8083	95	0	539	634			179310	49.8083	68	0	388	456
179320	49.8111	225	0	1275	1500			179320	49.8111	225	0	1275	1500			179320	49.8111	53	0	304	357			179320	49.8111	127	0	722	849			179320	49.8111	95	0	540	635			179320	49.8111	68	0	389	457
179330	49.8139	225	0	1275	1500			179330	49.8139	225	0	1275	1500			179330	49.8139	53	0	305	358			179330	49.8139	127	0	723	850			179330	49.8139	95	0	541	636			179330	49.8139	68	0	390	458
179340	49.8167	225	0	1275	1500			179340	49.8167	225	0	1275	1500			179340	49.8167	54	0	306	360			179340	49.8167	127	0	724	851			179340	49.8167	95	0	542	637			179340	49.8167	68	0	391	459
179350	49.8194	225	0	1275	1500			179350	49.8194	225	0	1275	1500			179350	49.8194	54	0	307	361			179350	49.8194	127	0	725	852			179350	49.8194	95	0	542	637			179350	49.8194	68	0	392	460
179360	49.8222	225	0	1275	1500			179360	49.8222	225	0	1275	1500			179360	49.8222	54	0	308	362			179360	49.8222	128	0	726	854			179360	49.8222	96	0	543	639			179360	49.8222	69	0	393	462
179370	49.825	225	0	1275	1500			179370	49.825	225	0	1275	1500			179370	49.825	54	0	309	363			179370	49.825	128	0	727	855			179370	49.825	96	0	544	640			179370	49.825	69	0	394	463
179380	49.8278	225	0	1275	1500			179380	49.8278	225	0	1275	1500			179380	49.8278	54	0	310	364			179380	49.8278	128	0	728	856			179380	49.8278	96	0	545	641			179380	49.8278	69	0	395	464
179390	49.8306	225	0	1275	1500			179390	49.8306	225	0	1275	1500			179390	49.8306	54	0	311	365			179390	49.8306	128	0	729	857			179390	49.8306	96	0	546	642			179390	49.8306	69	0	396	465
179400	49.8333	225	0	1275	1500			179400	49.8333	225	0	1275	1500			179400	49.8333	54	0	312	366			179400	49.8333	128	0	730	858			179400	49.8333	96	0	547	643			179400	49.8333	69	0	396	465
179410	49.8361	225	0	1275	1500			179410	49.8361	225	0	1275	1500			179410	49.8361	55	0	313	368			179410	49.8361	128	0	731	859			179410	49.8361	96	0	548	644			179410	49.8361	69	0	397	466
179420	49.8389	225	0	1275	1500			179420	49.8389	225	0	1275	1500			179420	49.8389	55	0	313	368			179420	49.8389	129	0	732	861			179420	49.8389	96	0	549	645			179420	49.8389	69	0	398	467
179430	49.8417	225	0	1275	1500			179430	49.8417	225	0	1275	1500			179430	49.8417	55	0	314	369			179430	49.8417	129	0	733	862			179430	49.8417	97	0	550	647			179430	49.8417	70	0	399	469
179440	49.8444	225	0	1275	1500			179440	49.8444	225	0	1275	1500			179440	49.8444	55	0	315	370			179440	49.8444	129	0	735	864			179440	49.8444	97	0	551	648			179440	49.8444	70	0	400	470
179450	49.8472	225	0	1275	1500			179450	49.8472	225	0	1275	1500			179450	49.8472	55	0	316	371			179450	49.8472	129	0	736	865			179450	49.8472	97	0	552	649			179450	49.8472	70	0	401	471
179460	49.85	225	0	1275	1500			179460	49.85	225	0	1275	1500			179460	49.85	55	0	317	372			179460	49.85	129	0	737	866			179460	49.85	97	0	552	649			179460	49.85	70	0	402	472
179470	49.8528	225	0	1275	1500			179470	49.8528	225	0	1275	1500			179470	49.8528	56	0	318	374			179470	49.8528	130	0	738	868			179470	49.8528	97	0	553	650			179470	49.8528	70	0	403	473
179480	49.8556	225	0	1275	1500			179480	49.8556	225	0	1275	1500			179480	49.8556	56	0	319	375			179480	49.8556	130	0	739	869			179480	49.8556	97	0	554	651			179480	49.8556	70	0	404	474
179490	49.8583	225	0	1275	1500			179490	49.8583	225	0	1275	1500			179490	49.8583	56	0	320	376			179490	49.8583	130	0	740	870			179490	49.8583	98	0	555	653			179490	49.8583	71	0	404	475
179500	49.8611	225	0	1275	1500			179500	49.8611	225	0	1275	1500			179500	49.8611	56	0	321	377			179500	49.8611	130	0	741	871			179500	49.8611	98	0	556	654			179500	49.8611	71	0	405	476
179510	49.8639	225	0	1275	1500			179510	49.8639	225	0	1275	1500			179510	49.8639	56	0	322	378			179510	49.8639	130	0	742	872			179510	49.8639	98	0	557	655			179510	49.8639	71	0	406	477
179520	49.8667	225	0	1275	1500			179520	49.8667	225	0	1275	1500			179520	49.8667	56	0	323	379			179520	49.8667	131	0	743	874			179520	49.8667	98	0	558	656			179520	49.8667	71	0	407	478
179530	49.8694	225	0	1275	1500			179530	49.8694	225	0	1275	1500			179530	49.8694	57	0	323	380			179530	49.8694	131	0	744	875			179530	49.8694	98	0	559	657			179530	49.8694	71	0	408	479
179540	49.8722	225	0	1275	1500			179540	49.8722	225	0	1275	1500			179540	49.8722	57	0	324	381			179540	49.8722	131	0	745	876			179540	49.8722	98	0	560	658			179540	49.8722	71	0	409	480
179550	49.875	225	0	1275	1500			179550	49.875	225	0	1275	1500			179550	49.875	57	0	325	382			179550	49.875	131	0	746	877			179550	49.875	98	0	561	659			179550	49.875	71	0	410	481
179560	49.8778	225	0	1275	1500			179560	49.8778	225	0	1275	1500			179560	49.8778	57	0	326	383			179560	49.8778	131	0	747	878			179560	49.8778	99	0	562	661			179560	49.8778	72	0	411	483
179570	49.8806	225	0	1275	1500			179570	49.8806	225	0	1275	1500			179570	49.8806	57	0	327	384			179570	49.8806	132	0	748	880			179570	49.8806	99	0	563	662			179570	49.8806	72	0	412	484
179580	49.8833	225	0	1275	1500			179580	49.8833	225	0	1275	1500			179580	49.8833	58	0	328	386			179580	49.8833	132	0	750	882			179580	49.8833	99	0	563	662			179580	49.8833	72	0	413	485
179590	49.8861	225	0	1275	1500			179590	49.8861	225	0	1275	1500			179590	49.8861	58	0	329	387			179590	49.8861	132	0	751	883			179590	49.8861	99	0	564	663			179590	49.8861	72	0	413	485
179600	49.8889	225	0	1275	1500			179600	49.8889	225	0	1275	1500			179600	49.8889	58	0	330	388			179600	49.8889	132	0	752	884			179600	49.8889	99	0	565	664			179600	49.8889	72	0	414	486
179610	49.8917	225	0	1275	1500			179610	49.8917	225	0	1275	1500			179610	49.8917	58	0	331	389			179610	49.8917	132	0	753	885			179610	49.8917	99	0	566	665			179610	49.8917	72	0	415	487
179620	49.8944	225	0	1275	1500			179620	49.8944	225	0	1275	1500			179620	49.8944	58	0	332	390			179620	49.8944	132	0	754	886			179620	49.8944	100	0	567	667			179620	49.8944	73	0	416	489
179630	49.8972	225	0	1275	1500			179630	49.8972	225	0	1275	1500			179630	49.8972	58	0	333	391			179630	49.8972	133	0	755	888			179630	49.8972	100	0	568	668			179630	49.8972	73	0	417	490
179640	49.9	225	0	1275	1500			179640	49.9	225	0	1275	1500			179640	49.9	59	0	333	392			179640	49.9	133	0	756	889			179640	49.9	100	0	569	669			179640	49.9	73	0	418	491
179650	49.9028	225	0	1275	1500			179650	49.9028	225	0	1275	1500			179650	49.9028	59	0	334	393			179650	49.9028	133	0	757	890			179650	49.9028	100	0	570	670			179650	49.9028	73	0	419	492
179660	49.9056	225	0	1275	1500			179660	49.9056	225	0	1275	1500			179660	49.9056	59	0	335	394			179660	49.9056	133	0	758	891			179660	49.9056	100	0	571	671			179660	49.9056	73	0	420	493
179670	49.9083	225	0	1275	1500			179670	49.9083	225	0	1275	1500			179670	49.9083	59	0	336	395			179670	49.9083	133	0	759	892			179670	49.9083	100	0	572	672			179670	49.9083	73	0	421	494
179680	49.9111	225	0	1275	1500			179680	49.9111	225	0	1275	1500			179680	49.9111	59	0	337	396			179680	49.9111	134	0	760	894			179680	49.9111	101	0	573	674			179680	49.9111	74	0	422	496
179690	49.9139	225	0	1275	1500			179690	49.9139	225	0	1275	1500			179690	49.9139	59	0	338	397			179690	49.9139	134	0	761	895			179690	49.9139	101	0	574	675			179690	49.9139	74	0	422	496
179700	49.9167	225	0	1275	1500			179700	49.9167	225	0	1275	1500			179700	49.9167	60	0	339	399			179700	49.9167	134	0	762	896			179700	49.9167	101	0	575	676			179700	49.9167	74	0	423	497
179710	49.9194	225	0	1275	1500			179710	49.9194	225	0	1275	1500			179710	49.9194	60	0	340	400			179710	49.9194	134	0	763	897			179710	49.9194	101	0	575	676			179710	49.9194	74	0	424	498
179720	49.9222	225	0	1275	1500			179720	49.9222	225	0	1275	1500			179720	49.9222	60	0	341	401			179720	49.9222	134	0	765	899			179720	49.9222	101	0	576	677			179720	49.9222	74	0	425	499
179730	49.925	225	0	1275	1500			179730	49.925	225	0	1275	1500			179730	49.925	60	0	342	402			179730	49.925	135	0	766	901			179730	49.925	101	0	577	678			179730	49.925	74	0	426	500
179740	49.9278	225	0	1275	1500			179740	49.9278	225	0	1275	1500			179740	49.9278	60	0	343	403			179740	49.9278	135	0	767	902			179740	49.9278	102	0	578	680			179740	49.9278	75	0	427	502
179750	49.9306	225	0	1275	1500			179750	49.9306	225	0	1275	1500			179750	49.9306	60	0	343	403			179750	49.9306	135	0	768	903			179750	49.9306	102	0	579	681			179750	49.9306	75	0	428	503
179760	49.9333	225	0	1275	1500			179760	49.9333	225	0	1275	1500			179760	49.9333	61	0	344	405			179760	49.9333	135	0	769	904			179760	49.9333	102	0	580	682			179760	49.9333	75	0	429	504
179770	49.9361	225	0	1275	1500			179770	49.9361	225	0	1275	1500			179770	49.9361	61	0	345	406			179770	49.9361	135	0	770	905			179770	49.9361	102	0	581	683			179770	49.9361	75	0	430	505
179780	49.9389	225	0	1275	1500			179780	49.9389	225	0	1275	1500			179780	49.9389	61	0	346	407			179780	49.9389	135	0	771	906			179780	49.9389	102	0	582	684			179780	49.9389	75	0	431	506
179790	49.9417	225	0	1275	1500			179790	49.9417	225	0	1275	1500			179790	49.9417	61	0	347	408			179790	49.9417	136	0	772	908			179790	49.9417	102	0	583	685			179790	49.9417	75	0	431	506
179800	49.9444	225	0	1275	1500			179800	49.9444	225	0	1275	1500			179800	49.9444	61	0	348	409			179800	49.9444	136	0	773	909			179800	49.9444	102	0	584	686			179800	49.9444	75	0	432	507
179810	49.9472	225	0	1275	1500			179810	49.9472	225	0	1275	1500			179810	49.9472	61	0	349	410			179810	49.9472	136	0	774	910			179810	49.9472	103	0	585	688			179810	49.9472	76	0	433	509
179820	49.95	225	0	1275	1500			179820	49.95	225	0	1275	1500			179820	49.95	62	0	350	412			179820	49.95	136	0	775	911			179820	49.95	103	0	586	689			179820	49.95	76	0	434	510
179830	49.9528	225	0	1275	1500			179830	49.9528	225	0	1275	1500			179830	49.9528	62	0	351	413			179830	49.9528	136	0	776	912			179830	49.9528	103	0	587	690			179830	49.9528	76	0	435	511
179840	49.9556	225	0	1275	1500			179840	49.9556	225	0	1275	1500			179840	49.9556	62	0	352	414			179840	49.9556	137	0	777	914			179840	49.9556	103	0	588	691			179840	49.9556	76	0	436	512
179850	49.9583	225	0	1275	1500			179850	49.9583	225	0	1275	1500			179850	49.9583	62	0	353	415			179850	49.9583	137	0	778	915			179850	49.9583	103	0	588	691			179850	49.9583	76	0	437	513
179860	49.9611	225	0	1275	1500			179860	49.9611	225	0	1275	1500			179860	49.9611	62	0	354	416			179860	49.9611	137	0	779	916			179860	49.9611	103	0	589	692			179860	49.9611	76	0	438	514
179870	49.9639	225	0	1275	1500			179870	49.9639	225	0	1275	1500			179870	49.9639	62	0	354	416			179870	49.9639	137	0	781	918			179870	49.9639	104	0	590	694			179870	49.9639	77	0	439	516
179880	49.9667	225	0	1275	1500			179880	49.9667	225	0	1275	1500			179880	49.9667	63	0	355	418			179880	49.9667	137	0	782	919			179880	49.9667	104	0	591	695			179880	49.9667	77	0	440	517
179890	49.9694	225	0	1275	1500			179890	49.9694	225	0	1275	1500			179890	49.9694	63	0	356	419			179890	49.9694	138	0	783	921			179890	49.9694	104	0	592	696			179890	49.9694	77	0	440	517
179900	49.9722	225	0	1275	1500			179900	49.9722	225	0	1275	1500			179900	49.9722	63	0	357	420			179900	49.9722	138	0	784	922			179900	49.9722	104	0	593	697			179900	49.9722	77	0	441	518
179910	49.975	225	0	1275	1500			179910	49.975	225	0	1275	1500			179910	49.975	63	0	358	421			179910	49.975	138	0	785	923			179910	49.975	104	0	594	698			179910	49.975	77	0	442	519
179920	49.9778	225	0	1275	1500			179920	49.9778	225	0	1275	1500			179920	49.9778	63	0	359	422			179920	49.9778	138	0	786	924			179920	49.9778	104	0	595	699			179920	49.9778	77	0	443	520
179930	49.9806	225	0	1275	1500			179930	49.9806	225	0	1275	1500			179930	49.9806	63	0	360	423			179930	49.9806	138	0	787	925			179930	49.9806	105	0	596	701			179930	49.9806	78	0	444	522
179940	49.9833	225	0	1275	1500			179940	49.9833	225	0	1275	1500			179940	49.9833	64	0	361	425			179940	49.9833	139	0	788	927			179940	49.9833	105	0	597	702			179940	49.9833	78	0	445	523
179950	49.9861	225	0	1275	1500			179950	49.9861	225	0	1275	1500			179950	49.9861	64	0	362	426			179950	49.9861	139	0	789	928			179950	49.9861	105	0	598	703			179950	49.9861	78	0	446	524
179960	49.9889	225	0	1275	1500			179960	49.9889	225	0	1275	1500			179960	49.9889	64	0	363	427			179960	49.9889	139	0	790	929			179960	49.9889	105	0	599	704			179960	49.9889	78	0	447	525
179970	49.9917	225	0	1275	1500			179970	49.9917	225	0	1275	1500			179970	49.9917	64	0	364	428			179970	49.9917	139	0	791	930			179970	49.9917	105	0	600	705			179970	49.9917	78	0	448	526
179980	49.9944	225	0	1275	1500			179980	49.9944	225	0	1275	1500			179980	49.9944	64	0	365	429			179980	49.9944	139	0	792	931			179980	49.9944	105	0	601	706			179980	49.9944	78	0	449	527
179990	49.9972	225	0	1275	1500			179990	49.9972	225	0	1275	1500			179990	49.9972	65	0	366	431			179990	49.9972	140	0	794	934			179990	49.9972	106	0	602	708			179990	49.9972	79	0	450	529
180000	50	225	0	1275	1500			180000	50	225	0	1275	1500			180000	50	65	0	366	431			180000	50	140	0	794	934			180000	50	106	0	602	708			180000	50	79	0	450	529
180010	50.0028	225	0	1275	1500			180010	50.0028	225	0	1275	1500			180010	50.0028	65	0	367	432			180010	50.0028	140	0	796	936			180010	50.0028	106	0	603	709			180010	50.0028	79	0	451	530
180020	50.0056	225	0	1275	1500			180020	50.0056	225	0	1275	1500			180020	50.0056	65	0	368	433			180020	50.0056	140	0	797	937			180020	50.0056	106	0	604	710			180020	50.0056	79	0	452	531
180030	50.0083	225	0	1275	1500			180030	50.0083	225	0	1275	1500			180030	50.0083	65	0	369	434			180030	50.0083	140	0	798	938			180030	50.0083	106	0	605	711			180030	50.0083	79	0	453	532
180040	50.0111	225	0	1275	1500			180040	50.0111	225	0	1275	1500			180040	50.0111	65	0	370	435			180040	50.0111	140	0	799	939			180040	50.0111	106	0	606	712			180040	50.0111	79	0	454	533
180050	50.0139	225	0	1275	1500			180050	50.0139	225	0	1275	1500			180050	50.0139	65	0	371	436			180050	50.0139	141	0	800	941			180050	50.0139	106	0	607	713			180050	50.0139	79	0	455	534
180060	50.0167	225	0	1275	1500			180060	50.0167	225	0	1275	1500			180060	50.0167	66	0	372	438			180060	50.0167	141	0	801	942			180060	50.0167	107	0	608	715			180060	50.0167	80	0	456	536
180070	50.0194	225	0	1275	1500			180070	50.0194	225	0	1275	1500			180070	50.0194	66	0	373	439			180070	50.0194	141	0	802	943			180070	50.0194	107	0	609	716			180070	50.0194	80	0	457	537
180080	50.0222	225	0	1275	1500			180080	50.0222	225	0	1275	1500			180080	50.0222	66	0	374	440			180080	50.0222	141	0	803	944			180080	50.0222	107	0	610	717			180080	50.0222	80	0	458	538
180090	50.025	225	0	1275	1500			180090	50.025	225	0	1275	1500			180090	50.025	66	0	375	441			180090	50.025	141	0	804	945			180090	50.025	107	0	611	718			180090	50.025	80	0	458	538
180100	50.0278	225	0	1275	1500			180100	50.0278	225	0	1275	1500			180100	50.0278	66	0	376	442			180100	50.0278	141	0	805	946			180100	50.0278	107	0	612	719			180100	50.0278	80	0	459	539
180110	50.0306	225	0	1275	1500			180110	50.0306	225	0	1275	1500			180110	50.0306	66	0	376	442			180110	50.0306	142	0	806	948			180110	50.0306	107	0	612	719			180110	50.0306	80	0	460	540
180120	50.0333	225	0	1275	1500			180120	50.0333	225	0	1275	1500			180120	50.0333	66	0	377	443			180120	50.0333	142	0	807	949			180120	50.0333	108	0	613	721			180120	50.0333	81	0	461	542
180130	50.0361	225	0	1275	1500			180130	50.0361	225	0	1275	1500			180130	50.0361	67	0	378	445			180130	50.0361	142	0	808	950			180130	50.0361	108	0	614	722			180130	50.0361	81	0	462	543
180140	50.0389	225	0	1275	1500			180140	50.0389	225	0	1275	1500			180140	50.0389	67	0	379	446			180140	50.0389	142	0	809	951			180140	50.0389	108	0	615	723			180140	50.0389	81	0	463	544
180150	50.0417	225	0	1275	1500			180150	50.0417	225	0	1275	1500			180150	50.0417	67	0	380	447			180150	50.0417	142	0	810	952			180150	50.0417	108	0	616	724			180150	50.0417	81	0	464	545
180160	50.0444	225	0	1275	1500			180160	50.0444	225	0	1275	1500			180160	50.0444	67	0	381	448			180160	50.0444	143	0	811	954			180160	50.0444	108	0	617	725			180160	50.0444	81	0	465	546
180170	50.0472	225	0	1275	1500			180170	50.0472	225	0	1275	1500			180170	50.0472	67	0	382	449			180170	50.0472	143	0	812	955			180170	50.0472	108	0	618	726			180170	50.0472	81	0	466	547
180180	50.05	225	0	1275	1500			180180	50.05	225	0	1275	1500			180180	50.05	67	0	383	450			180180	50.05	143	0	814	957			180180	50.05	109	0	619	728			180180	50.05	82	0	467	549
180190	50.0528	225	0	1275	1500			180190	50.0528	225	0	1275	1500			180190	50.0528	67	0	384	451			180190	50.0528	143	0	815	958			180190	50.0528	109	0	620	729			180190	50.0528	82	0	467	549
180200	50.0556	225	0	1275	1500			180200	50.0556	225	0	1275	1500			180200	50.0556	68	0	385	453			180200	50.0556	143	0	816	959			180200	50.0556	109	0	621	730			180200	50.0556	82	0	468	550
180210	50.0583	225	0	1275	1500			180210	50.0583	225	0	1275	1500			180210	50.0583	68	0	386	454			180210	50.0583	144	0	817	961			180210	50.0583	109	0	622	731			180210	50.0583	82	0	469	551
180220	50.0611	225	0	1275	1500			180220	50.0611	225	0	1275	1500			180220	50.0611	68	0	387	455			180220	50.0611	144	0	818	962			180220	50.0611	109	0	623	732			180220	50.0611	82	0	470	552
180230	50.0639	225	0	1275	1500			180230	50.0639	225	0	1275	1500			180230	50.0639	68	0	387	455			180230	50.0639	144	0	819	963			180230	50.0639	109	0	623	732			180230	50.0639	82	0	471	553
180240	50.0667	225	0	1275	1500			180240	50.0667	225	0	1275	1500			180240	50.0667	68	0	388	456			180240	50.0667	144	0	820	964			180240	50.0667	109	0	624	733			180240	50.0667	82	0	472	554
180250	50.0694	225	0	1275	1500			180250	50.0694	225	0	1275	1500			180250	50.0694	68	0	389	457			180250	50.0694	144	0	821	965			180250	50.0694	110	0	625	735			180250	50.0694	83	0	473	556
180260	50.0722	225	0	1275	1500			180260	50.0722	225	0	1275	1500			180260	50.0722	69	0	390	459			180260	50.0722	145	0	822	967			180260	50.0722	110	0	626	736			180260	50.0722	83	0	474	557
180270	50.075	225	0	1275	1500			180270	50.075	225	0	1275	1500			180270	50.075	69	0	391	460			180270	50.075	145	0	823	968			180270	50.075	110	0	627	737			180270	50.075	83	0	475	558
180280	50.0778	225	0	1275	1500			180280	50.0778	225	0	1275	1500			180280	50.0778	69	0	392	461			180280	50.0778	145	0	824	969			180280	50.0778	110	0	628	738			180280	50.0778	83	0	476	559
180290	50.0806	225	0	1275	1500			180290	50.0806	225	0	1275	1500			180290	50.0806	69	0	393	462			180290	50.0806	145	0	825	970			180290	50.0806	110	0	629	739			180290	50.0806	83	0	476	559
180300	50.0833	225	0	1275	1500			180300	50.0833	225	0	1275	1500			180300	50.0833	69	0	394	463			180300	50.0833	145	0	826	971			180300	50.0833	110	0	630	740			180300	50.0833	83	0	477	560
180310	50.0861	225	0	1275	1500			180310	50.0861	225	0	1275	1500			180310	50.0861	69	0	395	464			180310	50.0861	145	0	827	972			180310	50.0861	111	0	631	742			180310	50.0861	84	0	478	562
180320	50.0889	225	0	1275	1500			180320	50.0889	225	0	1275	1500			180320	50.0889	69	0	396	465			180320	50.0889	146	0	829	975			180320	50.0889	111	0	632	743			180320	50.0889	84	0	479	563
180330	50.0917	225	0	1275	1500			180330	50.0917	225	0	1275	1500			180330	50.0917	70	0	397	467			180330	50.0917	146	0	830	976			180330	50.0917	111	0	633	744			180330	50.0917	84	0	480	564
180340	50.0944	225	0	1275	1500			180340	50.0944	225	0	1275	1500			180340	50.0944	70	0	398	468			180340	50.0944	146	0	831	977			180340	50.0944	111	0	634	745			180340	50.0944	84	0	481	565
180350	50.0972	225	0	1275	1500			180350	50.0972	225	0	1275	1500			180350	50.0972	70	0	399	469			180350	50.0972	146	0	832	978			180350	50.0972	111	0	635	746			180350	50.0972	84	0	482	566
180360	50.1	225	0	1275	1500			180360	50.1	225	0	1275	1500			180360	50.1	70	0	399	469			180360	50.1	146	0	833	979			180360	50.1	111	0	635	746			180360	50.1	84	0	483	567
180370	50.1028	225	0	1275	1500			180370	50.1028	225	0	1275	1500			180370	50.1028	70	0	400	470			180370	50.1028	147	0	834	981			180370	50.1028	112	0	636	748			180370	50.1028	85	0	484	569
180380	50.1056	225	0	1275	1500			180380	50.1056	225	0	1275	1500			180380	50.1056	70	0	401	471			180380	50.1056	147	0	835	982			180380	50.1056	112	0	637	749			180380	50.1056	85	0	485	570
180390	50.1083	225	0	1275	1500			180390	50.1083	225	0	1275	1500			180390	50.1083	71	0	402	473			180390	50.1083	147	0	836	983			180390	50.1083	112	0	638	750			180390	50.1083	85	0	485	570
180400	50.1111	225	0	1275	1500			180400	50.1111	225	0	1275	1500			180400	50.1111	71	0	403	474			180400	50.1111	147	0	837	984			180400	50.1111	112	0	639	751			180400	50.1111	85	0	486	571
180410	50.1139	225	0	1275	1500			180410	50.1139	225	0	1275	1500			180410	50.1139	71	0	404	475			180410	50.1139	147	0	838	985			180410	50.1139	112	0	640	752			180410	50.1139	85	0	487	572
180420	50.1167	225	0	1275	1500			180420	50.1167	225	0	1275	1500			180420	50.1167	71	0	405	476			180420	50.1167	148	0	839	987			180420	50.1167	113	0	641	754			180420	50.1167	86	0	488	574
180430	50.1194	225	0	1275	1500			180430	50.1194	225	0	1275	1500			180430	50.1194	71	0	406	477			180430	50.1194	148	0	840	988			180430	50.1194	113	0	642	755			180430	50.1194	86	0	489	575
180440	50.1222	225	0	1275	1500			180440	50.1222	225	0	1275	1500			180440	50.1222	71	0	407	478			180440	50.1222	148	0	841	989			180440	50.1222	113	0	643	756			180440	50.1222	86	0	490	576
180450	50.125	225	0	1275	1500			180450	50.125	225	0	1275	1500			180450	50.125	71	0	408	479			180450	50.125	148	0	842	990			180450	50.125	113	0	644	757			180450	50.125	86	0	491	577
180460	50.1278	225	0	1275	1500			180460	50.1278	225	0	1275	1500			180460	50.1278	72	0	409	481			180460	50.1278	148	0	843	991			180460	50.1278	113	0	645	758			180460	50.1278	86	0	492	578
180470	50.1306	225	0	1275	1500			180470	50.1306	225	0	1275	1500			180470	50.1306	72	0	410	482			180470	50.1306	149	0	845	994			180470	50.1306	113	0	646	759			180470	50.1306	86	0	493	579
180480	50.1333	225	0	1275	1500			180480	50.1333	225	0	1275	1500			180480	50.1333	72	0	410	482			180480	50.1333	149	0	846	995			180480	50.1333	114	0	646	760			180480	50.1333	87	0	494	581
180490	50.1361	225	0	1275	1500			180490	50.1361	225	0	1275	1500			180490	50.1361	72	0	411	483			180490	50.1361	149	0	847	996			180490	50.1361	114	0	647	761			180490	50.1361	87	0	494	581
180500	50.1389	225	0	1275	1500			180500	50.1389	225	0	1275	1500			180500	50.1389	72	0	412	484			180500	50.1389	149	0	848	997			180500	50.1389	114	0	648	762			180500	50.1389	87	0	495	582
180510	50.1417	225	0	1275	1500			180510	50.1417	225	0	1275	1500			180510	50.1417	72	0	413	485			180510	50.1417	149	0	849	998			180510	50.1417	114	0	649	763			180510	50.1417	87	0	496	583
180520	50.1444	225	0	1275	1500			180520	50.1444	225	0	1275	1500			180520	50.1444	73	0	414	487			180520	50.1444	149	0	850	999			180520	50.1444	114	0	650	764			180520	50.1444	87	0	497	584
180530	50.1472	225	0	1275	1500			180530	50.1472	225	0	1275	1500			180530	50.1472	73	0	415	488			180530	50.1472	150	0	851	1001			180530	50.1472	114	0	651	765			180530	50.1472	87	0	498	585
180540	50.15	225	0	1275	1500			180540	50.15	225	0	1275	1500			180540	50.15	73	0	416	489			180540	50.15	150	0	852	1002			180540	50.15	115	0	652	767			180540	50.15	88	0	499	587
180550	50.1528	225	0	1275	1500			180550	50.1528	225	0	1275	1500			180550	50.1528	73	0	417	490			180550	50.1528	150	0	853	1003			180550	50.1528	115	0	653	768			180550	50.1528	88	0	500	588
180560	50.1556	225	0	1275	1500			180560	50.1556	225	0	1275	1500			180560	50.1556	73	0	418	491			180560	50.1556	150	0	854	1004			180560	50.1556	115	0	654	769			180560	50.1556	88	0	501	589
180570	50.1583	225	0	1275	1500			180570	50.1583	225	0	1275	1500			180570	50.1583	73	0	419	492			180570	50.1583	150	0	855	1005			180570	50.1583	115	0	655	770			180570	50.1583	88	0	502	590
180580	50.1611	225	0	1275	1500			180580	50.1611	225	0	1275	1500			180580	50.1611	74	0	420	494			180580	50.1611	151	0	856	1007			180580	50.1611	115	0	656	771			180580	50.1611	88	0	503	591
180590	50.1639	225	0	1275	1500			180590	50.1639	225	0	1275	1500			180590	50.1639	74	0	421	495			180590	50.1639	151	0	857	1008			180590	50.1639	115	0	657	772			180590	50.1639	88	0	503	591
180600	50.1667	225	0	1275	1500			180600	50.1667	225	0	1275	1500			180600	50.1667	74	0	421	495			180600	50.1667	151	0	858	1009			180600	50.1667	116	0	657	773			180600	50.1667	89	0	504	593
180610	50.1694	225	0	1275	1500			180610	50.1694	225	0	1275	1500			180610	50.1694	74	0	422	496			180610	50.1694	151	0	859	1010			180610	50.1694	116	0	658	774			180610	50.1694	89	0	505	594
180620	50.1722	225	0	1275	1500			180620	50.1722	225	0	1275	1500			180620	50.1722	74	0	423	497			180620	50.1722	151	0	861	1012			180620	50.1722	116	0	659	775			180620	50.1722	89	0	506	595
180630	50.175	225	0	1275	1500			180630	50.175	225	0	1275	1500			180630	50.175	74	0	424	498			180630	50.175	152	0	862	1014			180630	50.175	116	0	660	776			180630	50.175	89	0	507	596
180640	50.1778	225	0	1275	1500			180640	50.1778	225	0	1275	1500			180640	50.1778	74	0	425	499			180640	50.1778	152	0	863	1015			180640	50.1778	116	0	661	777			180640	50.1778	89	0	508	597
180650	50.1806	225	0	1275	1500			180650	50.1806	225	0	1275	1500			180650	50.1806	75	0	426	501			180650	50.1806	152	0	864	1016			180650	50.1806	116	0	662	778			180650	50.1806	89	0	509	598
180660	50.1833	225	0	1275	1500			180660	50.1833	225	0	1275	1500			180660	50.1833	75	0	427	502			180660	50.1833	152	0	865	1017			180660	50.1833	117	0	663	780			180660	50.1833	90	0	510	600
180670	50.1861	225	0	1275	1500			180670	50.1861	225	0	1275	1500			180670	50.1861	75	0	428	503			180670	50.1861	152	0	866	1018			180670	50.1861	117	0	664	781			180670	50.1861	90	0	511	601
180680	50.1889	225	0	1275	1500			180680	50.1889	225	0	1275	1500			180680	50.1889	75	0	429	504			180680	50.1889	152	0	867	1019			180680	50.1889	117	0	665	782			180680	50.1889	90	0	511	601
180690	50.1917	225	0	1275	1500			180690	50.1917	225	0	1275	1500			180690	50.1917	75	0	430	505			180690	50.1917	153	0	868	1021			180690	50.1917	117	0	666	783			180690	50.1917	90	0	512	602
180700	50.1944	225	0	1275	1500			180700	50.1944	225	0	1275	1500			180700	50.1944	75	0	431	506			180700	50.1944	153	0	869	1022			180700	50.1944	117	0	667	784			180700	50.1944	90	0	513	603
180710	50.1972	225	0	1275	1500			180710	50.1972	225	0	1275	1500			180710	50.1972	76	0	432	508			180710	50.1972	153	0	870	1023			180710	50.1972	117	0	668	785			180710	50.1972	90	0	514	604
180720	50.2	225	0	1275	1500			180720	50.2	225	0	1275	1500			180720	50.2	76	0	433	509			180720	50.2	153	0	871	1024			180720	50.2	118	0	669	787			180720	50.2	91	0	515	606
180730	50.2028	225	0	1275	1500			180730	50.2028	225	0	1275	1500			180730	50.2028	76	0	434	510			180730	50.2028	153	0	872	1025			180730	50.2028	118	0	670	788			180730	50.2028	91	0	516	607
180740	50.2056	225	0	1275	1500			180740	50.2056	225	0	1275	1500			180740	50.2056	76	0	434	510			180740	50.2056	154	0	873	1027			180740	50.2056	118	0	670	788			180740	50.2056	91	0	517	608
180750	50.2083	225	0	1275	1500			180750	50.2083	225	0	1275	1500			180750	50.2083	76	0	435	511			180750	50.2083	154	0	874	1028			180750	50.2083	118	0	671	789			180750	50.2083	91	0	518	609
180760	50.2111	225	0	1275	1500			180760	50.2111	225	0	1275	1500			180760	50.2111	76	0	436	512			180760	50.2111	154	0	875	1029			180760	50.2111	118	0	672	790			180760	50.2111	91	0	519	610
180770	50.2139	225	0	1275	1500			180770	50.2139	225	0	1275	1500			180770	50.2139	77	0	437	514			180770	50.2139	154	0	877	1031			180770	50.2139	118	0	673	791			180770	50.2139	91	0	520	611
180780	50.2167	225	0	1275	1500			180780	50.2167	225	0	1275	1500			180780	50.2167	77	0	438	515			180780	50.2167	154	0	878	1032			180780	50.2167	119	0	674	793			180780	50.2167	92	0	520	612
180790	50.2194	225	0	1275	1500			180790	50.2194	225	0	1275	1500			180790	50.2194	77	0	439	516			180790	50.2194	155	0	879	1034			180790	50.2194	119	0	675	794			180790	50.2194	92	0	521	613
180800	50.2222	225	0	1275	1500			180800	50.2222	225	0	1275	1500			180800	50.2222	77	0	440	517			180800	50.2222	155	0	880	1035			180800	50.2222	119	0	676	795			180800	50.2222	92	0	522	614
180810	50.225	225	0	1275	1500			180810	50.225	225	0	1275	1500			180810	50.225	77	0	441	518			180810	50.225	155	0	881	1036			180810	50.225	119	0	677	796			180810	50.225	92	0	523	615
180820	50.2278	225	0	1275	1500			180820	50.2278	225	0	1275	1500			180820	50.2278	77	0	442	519			180820	50.2278	155	0	882	1037			180820	50.2278	119	0	678	797			180820	50.2278	92	0	524	616
180830	50.2306	225	0	1275	1500			180830	50.2306	225	0	1275	1500			180830	50.2306	78	0	443	521			180830	50.2306	155	0	883	1038			180830	50.2306	119	0	679	798			180830	50.2306	92	0	525	617
180840	50.2333	225	0	1275	1500			180840	50.2333	225	0	1275	1500			180840	50.2333	78	0	444	522			180840	50.2333	156	0	884	1040			180840	50.2333	120	0	680	800			180840	50.2333	93	0	526	619
180850	50.2361	225	0	1275	1500			180850	50.2361	225	0	1275	1500			180850	50.2361	78	0	445	523			180850	50.2361	156	0	885	1041			180850	50.2361	120	0	681	801			180850	50.2361	93	0	527	620
180860	50.2389	225	0	1275	1500			180860	50.2389	225	0	1275	1500			180860	50.2389	78	0	446	524			180860	50.2389	156	0	886	1042			180860	50.2389	120	0	682	802			180860	50.2389	93	0	528	621
180870	50.2417	225	0	1275	1500			180870	50.2417	225	0	1275	1500			180870	50.2417	78	0	447	525			180870	50.2417	156	0	887	1043			180870	50.2417	120	0	683	803			180870	50.2417	93	0	529	622
180880	50.2444	225	0	1275	1500			180880	50.2444	225	0	1275	1500			180880	50.2444	78	0	448	526			180880	50.2444	156	0	888	1044			180880	50.2444	120	0	684	804			180880	50.2444	93	0	530	623
180890	50.2472	225	0	1275	1500			180890	50.2472	225	0	1275	1500			180890	50.2472	79	0	449	528			180890	50.2472	157	0	890	1047			180890	50.2472	121	0	685	806			180890	50.2472	94	0	531	625
180900	50.25	225	0	1275	1500			180900	50.25	225	0	1275	1500			180900	50.25	79	0	449	528			180900	50.25	157	0	891	1048			180900	50.25	121	0	685	806			180900	50.25	94	0	531	625
180910	50.2528	225	0	1275	1500			180910	50.2528	225	0	1275	1500			180910	50.2528	79	0	450	529			180910	50.2528	157	0	892	1049			180910	50.2528	121	0	686	807			180910	50.2528	94	0	532	626
180920	50.2556	225	0	1275	1500			180920	50.2556	225	0	1275	1500			180920	50.2556	79	0	451	530			180920	50.2556	157	0	893	1050			180920	50.2556	121	0	687	808			180920	50.2556	94	0	533	627
180930	50.2583	225	0	1275	1500			180930	50.2583	225	0	1275	1500			180930	50.2583	79	0	452	531			180930	50.2583	157	0	894	1051			180930	50.2583	121	0	688	809			180930	50.2583	94	0	534	628
180940	50.2611	225	0	1275	1500			180940	50.2611	225	0	1275	1500			180940	50.2611	79	0	453	532			180940	50.2611	157	0	895	1052			180940	50.2611	121	0	689	810			180940	50.2611	94	0	535	629
180950	50.2639	225	0	1275	1500			180950	50.2639	225	0	1275	1500			180950	50.2639	79	0	454	533			180950	50.2639	158	0	896	1054			180950	50.2639	121	0	690	811			180950	50.2639	94	0	536	630
180960	50.2667	225	0	1275	1500			180960	50.2667	225	0	1275	1500			180960	50.2667	80	0	455	535			180960	50.2667	158	0	897	1055			180960	50.2667	122	0	691	813			180960	50.2667	95	0	537	632
180970	50.2694	225	0	1275	1500			180970	50.2694	225	0	1275	1500			180970	50.2694	80	0	456	536			180970	50.2694	158	0	898	1056			180970	50.2694	122	0	692	814			180970	50.2694	95	0	538	633
180980	50.2722	225	0	1275	1500			180980	50.2722	225	0	1275	1500			180980	50.2722	80	0	457	537			180980	50.2722	158	0	899	1057			180980	50.2722	122	0	693	815			180980	50.2722	95	0	538	633
180990	50.275	225	0	1275	1500			180990	50.275	225	0	1275	1500			180990	50.275	80	0	458	538			180990	50.275	158	0	900	1058			180990	50.275	122	0	694	816			180990	50.275	95	0	539	634
181000	50.2778	225	0	1275	1500			181000	50.2778	225	0	1275	1500			181000	50.2778	80	0	459	539			181000	50.2778	158	0	901	1059			181000	50.2778	122	0	695	817			181000	50.2778	95	0	540	635
181010	50.2806	225	0	1275	1500			181010	50.2806	225	0	1275	1500			181010	50.2806	80	0	459	539			181010	50.2806	159	0	902	1061			181010	50.2806	122	0	696	818			181010	50.2806	95	0	541	636
181020	50.2833	225	0	1275	1500			181020	50.2833	225	0	1275	1500			181020	50.2833	81	0	460	541			181020	50.2833	159	0	903	1062			181020	50.2833	122	0	696	818			181020	50.2833	95	0	542	637
181030	50.2861	225	0	1275	1500			181030	50.2861	225	0	1275	1500			181030	50.2861	81	0	461	542			181030	50.2861	159	0	904	1063			181030	50.2861	123	0	697	820			181030	50.2861	96	0	543	639
181040	50.2889	225	0	1275	1500			181040	50.2889	225	0	1275	1500			181040	50.2889	81	0	462	543			181040	50.2889	159	0	905	1064			181040	50.2889	123	0	698	821			181040	50.2889	96	0	544	640
181050	50.2917	225	0	1275	1500			181050	50.2917	225	0	1275	1500			181050	50.2917	81	0	463	544			181050	50.2917	159	0	906	1065			181050	50.2917	123	0	699	822			181050	50.2917	96	0	545	641
181060	50.2944	225	0	1275	1500			181060	50.2944	225	0	1275	1500			181060	50.2944	81	0	464	545			181060	50.2944	160	0	908	1068			181060	50.2944	123	0	700	823			181060	50.2944	96	0	546	642
181070	50.2972	225	0	1275	1500			181070	50.2972	225	0	1275	1500			181070	50.2972	81	0	465	546			181070	50.2972	160	0	909	1069			181070	50.2972	123	0	701	824			181070	50.2972	96	0	546	642
181080	50.3	225	0	1275	1500			181080	50.3	225	0	1275	1500			181080	50.3	82	0	466	548			181080	50.3	160	0	910	1070			181080	50.3	123	0	702	825			181080	50.3	96	0	547	643
181090	50.3028	225	0	1275	1500			181090	50.3028	225	0	1275	1500			181090	50.3028	82	0	467	549			181090	50.3028	160	0	911	1071			181090	50.3028	124	0	703	827			181090	50.3028	97	0	548	645
181100	50.3056	225	0	1275	1500			181100	50.3056	225	0	1275	1500			181100	50.3056	82	0	468	550			181100	50.3056	160	0	912	1072			181100	50.3056	124	0	704	828			181100	50.3056	97	0	549	646
181110	50.3083	225	0	1275	1500			181110	50.3083	225	0	1275	1500			181110	50.3083	82	0	469	551			181110	50.3083	161	0	913	1074			181110	50.3083	124	0	705	829			181110	50.3083	97	0	550	647
181120	50.3111	225	0	1275	1500			181120	50.3111	225	0	1275	1500			181120	50.3111	82	0	469	551			181120	50.3111	161	0	914	1075			181120	50.3111	124	0	706	830			181120	50.3111	97	0	551	648
181130	50.3139	225	0	1275	1500			181130	50.3139	225	0	1275	1500			181130	50.3139	82	0	470	552			181130	50.3139	161	0	915	1076			181130	50.3139	124	0	707	831			181130	50.3139	97	0	552	649
181140	50.3167	225	0	1275	1500			181140	50.3167	225	0	1275	1500			181140	50.3167	83	0	471	554			181140	50.3167	161	0	916	1077			181140	50.3167	124	0	708	832			181140	50.3167	97	0	553	650
181150	50.3194	225	0	1275	1500			181150	50.3194	225	0	1275	1500			181150	50.3194	83	0	472	555			181150	50.3194	161	0	917	1078			181150	50.3194	124	0	708	832			181150	50.3194	97	0	554	651
181160	50.3222	225	0	1275	1500			181160	50.3222	225	0	1275	1500			181160	50.3222	83	0	473	556			181160	50.3222	162	0	918	1080			181160	50.3222	125	0	709	834			181160	50.3222	98	0	554	652
181170	50.325	225	0	1275	1500			181170	50.325	225	0	1275	1500			181170	50.325	83	0	474	557			181170	50.325	162	0	919	1081			181170	50.325	125	0	710	835			181170	50.325	98	0	555	653
181180	50.3278	225	0	1275	1500			181180	50.3278	225	0	1275	1500			181180	50.3278	83	0	475	558			181180	50.3278	162	0	920	1082			181180	50.3278	125	0	711	836			181180	50.3278	98	0	556	654
181190	50.3306	225	0	1275	1500			181190	50.3306	225	0	1275	1500			181190	50.3306	83	0	476	559			181190	50.3306	162	0	921	1083			181190	50.3306	125	0	712	837			181190	50.3306	98	0	557	655
181200	50.3333	225	0	1275	1500			181200	50.3333	225	0	1275	1500			181200	50.3333	83	0	477	560			181200	50.3333	162	0	922	1084			181200	50.3333	125	0	713	838			181200	50.3333	98	0	558	656
181210	50.3361	225	0	1275	1500			181210	50.3361	225	0	1275	1500			181210	50.3361	84	0	478	562			181210	50.3361	162	0	923	1085			181210	50.3361	125	0	714	839			181210	50.3361	98	0	559	657
181220	50.3389	225	0	1275	1500			181220	50.3389	225	0	1275	1500			181220	50.3389	84	0	478	562			181220	50.3389	163	0	924	1087			181220	50.3389	125	0	715	840			181220	50.3389	98	0	560	658
181230	50.3417	225	0	1275	1500			181230	50.3417	225	0	1275	1500			181230	50.3417	84	0	479	563			181230	50.3417	163	0	925	1088			181230	50.3417	126	0	716	842			181230	50.3417	99	0	561	660
181240	50.3444	225	0	1275	1500			181240	50.3444	225	0	1275	1500			181240	50.3444	84	0	480	564			181240	50.3444	163	0	927	1090			181240	50.3444	126	0	717	843			181240	50.3444	99	0	561	660
181250	50.3472	225	0	1275	1500			181250	50.3472	225	0	1275	1500			181250	50.3472	84	0	481	565			181250	50.3472	163	0	928	1091			181250	50.3472	126	0	718	844			181250	50.3472	99	0	562	661
181260	50.35	225	0	1275	1500			181260	50.35	225	0	1275	1500			181260	50.35	84	0	482	566			181260	50.35	163	0	929	1092			181260	50.35	126	0	718	844			181260	50.35	99	0	563	662
181270	50.3528	225	0	1275	1500			181270	50.3528	225	0	1275	1500			181270	50.3528	85	0	483	568			181270	50.3528	164	0	930	1094			181270	50.3528	126	0	719	845			181270	50.3528	99	0	564	663
181280	50.3556	225	0	1275	1500			181280	50.3556	225	0	1275	1500			181280	50.3556	85	0	484	569			181280	50.3556	164	0	931	1095			181280	50.3556	126	0	720	846			181280	50.3556	99	0	565	664
181290	50.3583	225	0	1275	1500			181290	50.3583	225	0	1275	1500			181290	50.3583	85	0	485	570			181290	50.3583	164	0	932	1096			181290	50.3583	127	0	721	848			181290	50.3583	100	0	566	666
181300	50.3611	225	0	1275	1500			181300	50.3611	225	0	1275	1500			181300	50.3611	85	0	486	571			181300	50.3611	164	0	933	1097			181300	50.3611	127	0	722	849			181300	50.3611	100	0	567	667
181310	50.3639	225	0	1275	1500			181310	50.3639	225	0	1275	1500			181310	50.3639	85	0	487	572			181310	50.3639	164	0	934	1098			181310	50.3639	127	0	723	850			181310	50.3639	100	0	568	668
181320	50.3667	225	0	1275	1500			181320	50.3667	225	0	1275	1500			181320	50.3667	85	0	488	573			181320	50.3667	165	0	935	1100			181320	50.3667	127	0	724	851			181320	50.3667	100	0	569	669
181330	50.3694	225	0	1275	1500			181330	50.3694	225	0	1275	1500			181330	50.3694	86	0	488	574			181330	50.3694	165	0	936	1101			181330	50.3694	127	0	725	852			181330	50.3694	100	0	569	669
181340	50.3722	225	0	1275	1500			181340	50.3722	225	0	1275	1500			181340	50.3722	86	0	489	575			181340	50.3722	165	0	937	1102			181340	50.3722	127	0	726	853			181340	50.3722	100	0	570	670
181350	50.375	225	0	1275	1500			181350	50.375	225	0	1275	1500			181350	50.375	86	0	490	576			181350	50.375	165	0	938	1103			181350	50.375	127	0	727	854			181350	50.375	100	0	571	671
181360	50.3778	225	0	1275	1500			181360	50.3778	225	0	1275	1500			181360	50.3778	86	0	491	577			181360	50.3778	165	0	939	1104			181360	50.3778	128	0	728	856			181360	50.3778	101	0	572	673
181370	50.3806	225	0	1275	1500			181370	50.3806	225	0	1275	1500			181370	50.3806	86	0	492	578			181370	50.3806	166	0	940	1106			181370	50.3806	128	0	729	857			181370	50.3806	101	0	573	674
181380	50.3833	225	0	1275	1500			181380	50.3833	225	0	1275	1500			181380	50.3833	87	0	493	580			181380	50.3833	166	0	942	1108			181380	50.3833	128	0	729	857			181380	50.3833	101	0	574	675
181390	50.3861	225	0	1275	1500			181390	50.3861	225	0	1275	1500			181390	50.3861	87	0	494	581			181390	50.3861	166	0	943	1109			181390	50.3861	128	0	730	858			181390	50.3861	101	0	575	676
181400	50.3889	225	0	1275	1500			181400	50.3889	225	0	1275	1500			181400	50.3889	87	0	495	582			181400	50.3889	166	0	944	1110			181400	50.3889	128	0	731	859			181400	50.3889	101	0	576	677
181410	50.3917	225	0	1275	1500			181410	50.3917	225	0	1275	1500			181410	50.3917	87	0	496	583			181410	50.3917	166	0	945	1111			181410	50.3917	128	0	732	860			181410	50.3917	101	0	577	678
181420	50.3944	225	0	1275	1500			181420	50.3944	225	0	1275	1500			181420	50.3944	87	0	497	584			181420	50.3944	166	0	946	1112			181420	50.3944	129	0	733	862			181420	50.3944	102	0	577	679
181430	50.3972	225	0	1275	1500			181430	50.3972	225	0	1275	1500			181430	50.3972	87	0	498	585			181430	50.3972	167	0	947	1114			181430	50.3972	129	0	734	863			181430	50.3972	102	0	578	680
181440	50.4	225	0	1275	1500			181440	50.4	225	0	1275	1500			181440	50.4	88	0	498	586			181440	50.4	167	0	948	1115			181440	50.4	129	0	735	864			181440	50.4	102	0	579	681
181450	50.4028	225	0	1275	1500			181450	50.4028	225	0	1275	1500			181450	50.4028	88	0	499	587			181450	50.4028	167	0	949	1116			181450	50.4028	129	0	736	865			181450	50.4028	102	0	580	682
181460	50.4056	225	0	1275	1500			181460	50.4056	225	0	1275	1500			181460	50.4056	88	0	500	588			181460	50.4056	167	0	950	1117			181460	50.4056	129	0	737	866			181460	50.4056	102	0	581	683
181470	50.4083	225	0	1275	1500			181470	50.4083	225	0	1275	1500			181470	50.4083	88	0	501	589			181470	50.4083	167	0	951	1118			181470	50.4083	129	0	738	867			181470	50.4083	102	0	582	684
181480	50.4111	225	0	1275	1500			181480	50.4111	225	0	1275	1500			181480	50.4111	88	0	502	590			181480	50.4111	168	0	952	1120			181480	50.4111	130	0	739	869			181480	50.4111	103	0	583	686
181490	50.4139	225	0	1275	1500			181490	50.4139	225	0	1275	1500			181490	50.4139	88	0	503	591			181490	50.4139	168	0	953	1121			181490	50.4139	130	0	740	870			181490	50.4139	103	0	584	687
181500	50.4167	225	0	1275	1500			181500	50.4167	225	0	1275	1500			181500	50.4167	89	0	504	593			181500	50.4167	168	0	954	1122			181500	50.4167	130	0	741	871			181500	50.4167	103	0	585	688
181510	50.4194	225	0	1275	1500			181510	50.4194	225	0	1275	1500			181510	50.4194	89	0	505	594			181510	50.4194	168	0	955	1123			181510	50.4194	130	0	741	871			181510	50.4194	103	0	585	688
181520	50.4222	225	0	1275	1500			181520	50.4222	225	0	1275	1500			181520	50.4222	89	0	506	595			181520	50.4222	168	0	957	1125			181520	50.4222	130	0	742	872			181520	50.4222	103	0	586	689
181530	50.425	225	0	1275	1500			181530	50.425	225	0	1275	1500			181530	50.425	89	0	507	596			181530	50.425	169	0	958	1127			181530	50.425	130	0	743	873			181530	50.425	103	0	587	690
181540	50.4278	225	0	1275	1500			181540	50.4278	225	0	1275	1500			181540	50.4278	89	0	508	597			181540	50.4278	169	0	959	1128			181540	50.4278	131	0	744	875			181540	50.4278	104	0	588	692
181550	50.4306	225	0	1275	1500			181550	50.4306	225	0	1275	1500			181550	50.4306	89	0	508	597			181550	50.4306	169	0	960	1129			181550	50.4306	131	0	745	876			181550	50.4306	104	0	589	693
181560	50.4333	225	0	1275	1500			181560	50.4333	225	0	1275	1500			181560	50.4333	90	0	509	599			181560	50.4333	169	0	961	1130			181560	50.4333	131	0	746	877			181560	50.4333	104	0	590	694
181570	50.4361	225	0	1275	1500			181570	50.4361	225	0	1275	1500			181570	50.4361	90	0	510	600			181570	50.4361	169	0	962	1131			181570	50.4361	131	0	747	878			181570	50.4361	104	0	591	695
181580	50.4389	225	0	1275	1500			181580	50.4389	225	0	1275	1500			181580	50.4389	90	0	511	601			181580	50.4389	169	0	963	1132			181580	50.4389	131	0	748	879			181580	50.4389	104	0	592	696
181590	50.4417	225	0	1275	1500			181590	50.4417	225	0	1275	1500			181590	50.4417	90	0	512	602			181590	50.4417	170	0	964	1134			181590	50.4417	131	0	749	880			181590	50.4417	104	0	593	697
181600	50.4444	225	0	1275	1500			181600	50.4444	225	0	1275	1500			181600	50.4444	90	0	513	603			181600	50.4444	170	0	965	1135			181600	50.4444	131	0	750	881			181600	50.4444	104	0	594	698
181610	50.4472	225	0	1275	1500			181610	50.4472	225	0	1275	1500			181610	50.4472	90	0	514	604			181610	50.4472	170	0	966	1136			181610	50.4472	132	0	751	883			181610	50.4472	105	0	594	699
181620	50.45	225	0	1275	1500			181620	50.45	225	0	1275	1500			181620	50.45	91	0	515	606			181620	50.45	170	0	967	1137			181620	50.45	132	0	752	884			181620	50.45	105	0	595	700
181630	50.4528	225	0	1275	1500			181630	50.4528	225	0	1275	1500			181630	50.4528	91	0	516	607			181630	50.4528	170	0	968	1138			181630	50.4528	132	0	753	885			181630	50.4528	105	0	596	701
181640	50.4556	225	0	1275	1500			181640	50.4556	225	0	1275	1500			181640	50.4556	91	0	517	608			181640	50.4556	171	0	969	1140			181640	50.4556	132	0	754	886			181640	50.4556	105	0	597	702
181650	50.4583	225	0	1275	1500			181650	50.4583	225	0	1275	1500			181650	50.4583	91	0	518	609			181650	50.4583	171	0	970	1141			181650	50.4583	132	0	754	886			181650	50.4583	105	0	598	703
181660	50.4611	225	0	1275	1500			181660	50.4611	225	0	1275	1500			181660	50.4611	91	0	519	610			181660	50.4611	171	0	971	1142			181660	50.4611	132	0	755	887			181660	50.4611	105	0	599	704
181670	50.4639	225	0	1275	1500			181670	50.4639	225	0	1275	1500			181670	50.4639	91	0	519	610			181670	50.4639	171	0	973	1144			181670	50.4639	133	0	756	889			181670	50.4639	106	0	600	706
181680	50.4667	225	0	1275	1500			181680	50.4667	225	0	1275	1500			181680	50.4667	92	0	520	612			181680	50.4667	171	0	974	1145			181680	50.4667	133	0	757	890			181680	50.4667	106	0	601	707
181690	50.4694	225	0	1275	1500			181690	50.4694	225	0	1275	1500			181690	50.4694	92	0	521	613			181690	50.4694	172	0	975	1147			181690	50.4694	133	0	758	891			181690	50.4694	106	0	602	708
181700	50.4722	225	0	1275	1500			181700	50.4722	225	0	1275	1500			181700	50.4722	92	0	522	614			181700	50.4722	172	0	976	1148			181700	50.4722	133	0	759	892			181700	50.4722	106	0	602	708
181710	50.475	225	0	1275	1500			181710	50.475	225	0	1275	1500			181710	50.475	92	0	523	615			181710	50.475	172	0	977	1149			181710	50.475	133	0	760	893			181710	50.475	106	0	603	709
181720	50.4778	225	0	1275	1500			181720	50.4778	225	0	1275	1500			181720	50.4778	92	0	524	616			181720	50.4778	172	0	978	1150			181720	50.4778	133	0	761	894			181720	50.4778	106	0	604	710
181730	50.4806	225	0	1275	1500			181730	50.4806	225	0	1275	1500			181730	50.4806	92	0	525	617			181730	50.4806	172	0	979	1151			181730	50.4806	134	0	762	896			181730	50.4806	107	0	605	712
181740	50.4833	225	0	1275	1500			181740	50.4833	225	0	1275	1500			181740	50.4833	93	0	526	619			181740	50.4833	173	0	980	1153			181740	50.4833	134	0	763	897			181740	50.4833	107	0	606	713
181750	50.4861	225	0	1275	1500			181750	50.4861	225	0	1275	1500			181750	50.4861	93	0	527	620			181750	50.4861	173	0	981	1154			181750	50.4861	134	0	764	898			181750	50.4861	107	0	607	714
181760	50.4889	225	0	1275	1500			181760	50.4889	225	0	1275	1500			181760	50.4889	93	0	528	621			181760	50.4889	173	0	982	1155			181760	50.4889	134	0	765	899			181760	50.4889	107	0	608	715
181770	50.4917	225	0	1275	1500			181770	50.4917	225	0	1275	1500			181770	50.4917	93	0	529	622			181770	50.4917	173	0	983	1156			181770	50.4917	134	0	766	900			181770	50.4917	107	0	609	716
181780	50.4944	225	0	1275	1500			181780	50.4944	225	0	1275	1500			181780	50.4944	93	0	530	623			181780	50.4944	173	0	984	1157			181780	50.4944	134	0	767	901			181780	50.4944	107	0	610	717
181790	50.4972	225	0	1275	1500			181790	50.4972	225	0	1275	1500			181790	50.4972	94	0	531	625			181790	50.4972	174	0	986	1160			181790	50.4972	135	0	768	903			181790	50.4972	108	0	611	719
181800	50.5	225	0	1275	1500			181800	50.5	225	0	1275	1500			181800	50.5	94	0	531	625			181800	50.5	174	0	986	1160			181800	50.5	135	0	768	903			181800	50.5	108	0	611	719
181810	50.5028	225	0	1275	1500			181810	50.5028	225	0	1275	1500			181810	50.5028	94	0	532	626			181810	50.5028	174	0	988	1162			181810	50.5028	135	0	769	904			181810	50.5028	108	0	612	720
181820	50.5056	225	0	1275	1500			181820	50.5056	225	0	1275	1500			181820	50.5056	94	0	533	627			181820	50.5056	174	0	989	1163			181820	50.5056	135	0	770	905			181820	50.5056	108	0	613	721
181830	50.5083	225	0	1275	1500			181830	50.5083	225	0	1275	1500			181830	50.5083	94	0	534	628			181830	50.5083	174	0	990	1164			181830	50.5083	135	0	771	906			181830	50.5083	108	0	614	722
181840	50.5111	225	0	1275	1500			181840	50.5111	225	0	1275	1500			181840	50.5111	94	0	535	629			181840	50.5111	174	0	991	1165			181840	50.5111	135	0	772	907			181840	50.5111	108	0	615	723
181850	50.5139	225	0	1275	1500			181850	50.5139	225	0	1275	1500			181850	50.5139	94	0	536	630			181850	50.5139	175	0	992	1167			181850	50.5139	135	0	773	908			181850	50.5139	108	0	616	724
181860	50.5167	225	0	1275	1500			181860	50.5167	225	0	1275	1500			181860	50.5167	95	0	537	632			181860	50.5167	175	0	993	1168			181860	50.5167	136	0	774	910			181860	50.5167	109	0	617	726
181870	50.5194	225	0	1275	1500			181870	50.5194	225	0	1275	1500			181870	50.5194	95	0	538	633			181870	50.5194	175	0	994	1169			181870	50.5194	136	0	775	911			181870	50.5194	109	0	618	727
181880	50.5222	225	0	1275	1500			181880	50.5222	225	0	1275	1500			181880	50.5222	95	0	539	634			181880	50.5222	175	0	995	1170			181880	50.5222	136	0	776	912			181880	50.5222	109	0	619	728
181890	50.525	225	0	1275	1500			181890	50.525	225	0	1275	1500			181890	50.525	95	0	540	635			181890	50.525	175	0	996	1171			181890	50.525	136	0	777	913			181890	50.525	109	0	619	728
181900	50.5278	225	0	1275	1500			181900	50.5278	225	0	1275	1500			181900	50.5278	95	0	541	636			181900	50.5278	175	0	997	1172			181900	50.5278	136	0	777	913			181900	50.5278	109	0	620	729
181910	50.5306	225	0	1275	1500			181910	50.5306	225	0	1275	1500			181910	50.5306	95	0	541	636			181910	50.5306	176	0	998	1174			181910	50.5306	136	0	778	914			181910	50.5306	109	0	621	730
181920	50.5333	225	0	1275	1500			181920	50.5333	225	0	1275	1500			181920	50.5333	95	0	542	637			181920	50.5333	176	0	999	1175			181920	50.5333	137	0	779	916			181920	50.5333	109	0	622	731
181930	50.5361	225	0	1275	1500			181930	50.5361	225	0	1275	1500			181930	50.5361	96	0	543	639			181930	50.5361	176	0	1000	1176			181930	50.5361	137	0	780	917			181930	50.5361	110	0	623	733
181940	50.5389	225	0	1275	1500			181940	50.5389	225	0	1275	1500			181940	50.5389	96	0	544	640			181940	50.5389	176	0	1001	1177			181940	50.5389	137	0	781	918			181940	50.5389	110	0	624	734
181950	50.5417	225	0	1275	1500			181950	50.5417	225	0	1275	1500			181950	50.5417	96	0	545	641			181950	50.5417	176	0	1002	1178			181950	50.5417	137	0	782	919			181950	50.5417	110	0	625	735
181960	50.5444	225	0	1275	1500			181960	50.5444	225	0	1275	1500			181960	50.5444	96	0	546	642			181960	50.5444	177	0	1003	1180			181960	50.5444	137	0	783	920			181960	50.5444	110	0	626	736
181970	50.5472	225	0	1275	1500			181970	50.5472	225	0	1275	1500			181970	50.5472	96	0	547	643			181970	50.5472	177	0	1004	1181			181970	50.5472	137	0	784	921			181970	50.5472	110	0	627	737
181980	50.55	225	0	1275	1500			181980	50.55	225	0	1275	1500			181980	50.55	96	0	548	644			181980	50.55	177	0	1006	1183			181980	50.55	138	0	785	923			181980	50.55	110	0	628	738
181990	50.5528	225	0	1275	1500			181990	50.5528	225	0	1275	1500			181990	50.5528	96	0	549	645			181990	50.5528	177	0	1007	1184			181990	50.5528	138	0	786	924			181990	50.5528	110	0	628	738
182000	50.5556	225	0	1275	1500			182000	50.5556	225	0	1275	1500			182000	50.5556	97	0	550	647			182000	50.5556	177	0	1008	1185			182000	50.5556	138	0	787	925			182000	50.5556	111	0	629	740
182010	50.5583	225	0	1275	1500			182010	50.5583	225	0	1275	1500			182010	50.5583	97	0	551	648			182010	50.5583	178	0	1009	1187			182010	50.5583	138	0	787	925			182010	50.5583	111	0	630	741
182020	50.5611	225	0	1275	1500			182020	50.5611	225	0	1275	1500			182020	50.5611	97	0	552	649			182020	50.5611	178	0	1010	1188			182020	50.5611	138	0	788	926			182020	50.5611	111	0	631	742
182030	50.5639	225	0	1275	1500			182030	50.5639	225	0	1275	1500			182030	50.5639	97	0	552	649			182030	50.5639	178	0	1011	1189			182030	50.5639	138	0	789	927			182030	50.5639	111	0	632	743
182040	50.5667	225	0	1275	1500			182040	50.5667	225	0	1275	1500			182040	50.5667	97	0	553	650			182040	50.5667	178	0	1012	1190			182040	50.5667	138	0	790	928			182040	50.5667	111	0	633	744
182050	50.5694	225	0	1275	1500			182050	50.5694	225	0	1275	1500			182050	50.5694	97	0	554	651			182050	50.5694	178	0	1013	1191			182050	50.5694	139	0	791	930			182050	50.5694	111	0	634	745
182060	50.5722	225	0	1275	1500			182060	50.5722	225	0	1275	1500			182060	50.5722	98	0	555	653			182060	50.5722	179	0	1014	1193			182060	50.5722	139	0	792	931			182060	50.5722	112	0	635	747
182070	50.575	225	0	1275	1500			182070	50.575	225	0	1275	1500			182070	50.575	98	0	556	654			182070	50.575	179	0	1015	1194			182070	50.575	139	0	793	932			182070	50.575	112	0	636	748
182080	50.5778	225	0	1275	1500			182080	50.5778	225	0	1275	1500			182080	50.5778	98	0	557	655			182080	50.5778	179	0	1016	1195			182080	50.5778	139	0	794	933			182080	50.5778	112	0	637	749
182090	50.5806	225	0	1275	1500			182090	50.5806	225	0	1275	1500			182090	50.5806	98	0	558	656			182090	50.5806	179	0	1017	1196			182090	50.5806	139	0	795	934			182090	50.5806	112	0	637	749
182100	50.5833	225	0	1275	1500			182100	50.5833	225	0	1275	1500			182100	50.5833	98	0	559	657			182100	50.5833	179	0	1018	1197			182100	50.5833	139	0	796	935			182100	50.5833	112	0	638	750
182110	50.5861	225	0	1275	1500			182110	50.5861	225	0	1275	1500			182110	50.5861	98	0	560	658			182110	50.5861	179	0	1019	1198			182110	50.5861	140	0	797	937			182110	50.5861	112	0	639	751
182120	50.5889	225	0	1275	1500			182120	50.5889	225	0	1275	1500			182120	50.5889	98	0	561	659			182120	50.5889	180	0	1021	1201			182120	50.5889	140	0	797	937			182120	50.5889	112	0	640	752
182130	50.5917	225	0	1275	1500			182130	50.5917	225	0	1275	1500			182130	50.5917	99	0	562	661			182130	50.5917	180	0	1022	1202			182130	50.5917	140	0	798	938			182130	50.5917	113	0	641	754
182140	50.5944	225	0	1275	1500			182140	50.5944	225	0	1275	1500			182140	50.5944	99	0	563	662			182140	50.5944	180	0	1023	1203			182140	50.5944	140	0	799	939			182140	50.5944	113	0	642	755
182150	50.5972	225	0	1275	1500			182150	50.5972	225	0	1275	1500			182150	50.5972	99	0	564	663			182150	50.5972	180	0	1024	1204			182150	50.5972	140	0	800	940			182150	50.5972	113	0	643	756
182160	50.6	225	0	1275	1500			182160	50.6	225	0	1275	1500			182160	50.6	99	0	564	663			182160	50.6	180	0	1025	1205			182160	50.6	140	0	801	941			182160	50.6	113	0	644	757
182170	50.6028	225	0	1275	1500			182170	50.6028	225	0	1275	1500			182170	50.6028	99	0	565	664			182170	50.6028	181	0	1026	1207			182170	50.6028	141	0	802	943			182170	50.6028	113	0	645	758
182180	50.6056	225	0	1275	1500			182180	50.6056	225	0	1275	1500			182180	50.6056	99	0	566	665			182180	50.6056	181	0	1027	1208			182180	50.6056	141	0	803	944			182180	50.6056	113	0	646	759
182190	50.6083	225	0	1275	1500			182190	50.6083	225	0	1275	1500			182190	50.6083	100	0	567	667			182190	50.6083	181	0	1028	1209			182190	50.6083	141	0	804	945			182190	50.6083	114	0	646	760
182200	50.6111	225	0	1275	1500			182200	50.6111	225	0	1275	1500			182200	50.6111	100	0	568	668			182200	50.6111	181	0	1029	1210			182200	50.6111	141	0	805	946			182200	50.6111	114	0	647	761
182210	50.6139	225	0	1275	1500			182210	50.6139	225	0	1275	1500			182210	50.6139	100	0	569	669			182210	50.6139	181	0	1030	1211			182210	50.6139	141	0	806	947			182210	50.6139	114	0	648	762
182220	50.6167	225	0	1275	1500			182220	50.6167	225	0	1275	1500			182220	50.6167	100	0	570	670			182220	50.6167	182	0	1031	1213			182220	50.6167	142	0	807	949			182220	50.6167	114	0	649	763
182230	50.6194	225	0	1275	1500			182230	50.6194	225	0	1275	1500			182230	50.6194	100	0	571	671			182230	50.6194	182	0	1032	1214			182230	50.6194	142	0	807	949			182230	50.6194	114	0	650	764
182240	50.6222	225	0	1275	1500			182240	50.6222	225	0	1275	1500			182240	50.6222	100	0	572	672			182240	50.6222	182	0	1033	1215			182240	50.6222	142	0	808	950			182240	50.6222	114	0	651	765
182250	50.625	225	0	1275	1500			182250	50.625	225	0	1275	1500			182250	50.625	100	0	573	673			182250	50.625	182	0	1034	1216			182250	50.625	142	0	809	951			182250	50.625	114	0	652	766
182260	50.6278	225	0	1275	1500			182260	50.6278	225	0	1275	1500			182260	50.6278	101	0	574	675			182260	50.6278	182	0	1035	1217			182260	50.6278	142	0	810	952			182260	50.6278	115	0	653	768
182270	50.6306	225	0	1275	1500			182270	50.6306	225	0	1275	1500			182270	50.6306	101	0	575	676			182270	50.6306	183	0	1037	1220			182270	50.6306	142	0	811	953			182270	50.6306	115	0	654	769
182280	50.6333	225	0	1275	1500			182280	50.6333	225	0	1275	1500			182280	50.6333	101	0	575	676			182280	50.6333	183	0	1038	1221			182280	50.6333	143	0	812	955			182280	50.6333	115	0	655	770
182290	50.6361	225	0	1275	1500			182290	50.6361	225	0	1275	1500			182290	50.6361	101	0	576	677			182290	50.6361	183	0	1039	1222			182290	50.6361	143	0	813	956			182290	50.6361	115	0	655	770
182300	50.6389	225	0	1275	1500			182300	50.6389	225	0	1275	1500			182300	50.6389	101	0	577	678			182300	50.6389	183	0	1040	1223			182300	50.6389	143	0	814	957			182300	50.6389	115	0	656	771
182310	50.6417	225	0	1275	1500			182310	50.6417	225	0	1275	1500			182310	50.6417	101	0	578	679			182310	50.6417	183	0	1041	1224			182310	50.6417	143	0	815	958			182310	50.6417	115	0	657	772
182320	50.6444	225	0	1275	1500			182320	50.6444	225	0	1275	1500			182320	50.6444	102	0	579	681			182320	50.6444	183	0	1042	1225			182320	50.6444	143	0	816	959			182320	50.6444	116	0	658	774
182330	50.6472	225	0	1275	1500			182330	50.6472	225	0	1275	1500			182330	50.6472	102	0	580	682			182330	50.6472	184	0	1043	1227			182330	50.6472	143	0	817	960			182330	50.6472	116	0	659	775
182340	50.65	225	0	1275	1500			182340	50.65	225	0	1275	1500			182340	50.65	102	0	581	683			182340	50.65	184	0	1044	1228			182340	50.65	144	0	817	961			182340	50.65	116	0	660	776
182350	50.6528	225	0	1275	1500			182350	50.6528	225	0	1275	1500			182350	50.6528	102	0	582	684			182350	50.6528	184	0	1045	1229			182350	50.6528	144	0	818	962			182350	50.6528	116	0	661	777
182360	50.6556	225	0	1275	1500			182360	50.6556	225	0	1275	1500			182360	50.6556	102	0	583	685			182360	50.6556	184	0	1046	1230			182360	50.6556	144	0	819	963			182360	50.6556	116	0	662	778
182370	50.6583	225	0	1275	1500			182370	50.6583	225	0	1275	1500			182370	50.6583	102	0	584	686			182370	50.6583	184	0	1047	1231			182370	50.6583	144	0	820	964			182370	50.6583	116	0	663	779
182380	50.6611	225	0	1275	1500			182380	50.6611	225	0	1275	1500			182380	50.6611	103	0	585	688			182380	50.6611	185	0	1048	1233			182380	50.6611	144	0	821	965			182380	50.6611	117	0	664	781
182390	50.6639	225	0	1275	1500			182390	50.6639	225	0	1275	1500			182390	50.6639	103	0	586	689			182390	50.6639	185	0	1049	1234			182390	50.6639	144	0	822	966			182390	50.6639	117	0	664	781
182400	50.6667	225	0	1275	1500			182400	50.6667	225	0	1275	1500			182400	50.6667	103	0	586	689			182400	50.6667	185	0	1050	1235			182400	50.6667	145	0	823	968			182400	50.6667	117	0	665	782
182410	50.6694	225	0	1275	1500			182410	50.6694	225	0	1275	1500			182410	50.6694	103	0	587	690			182410	50.6694	185	0	1051	1236			182410	50.6694	145	0	824	969			182410	50.6694	117	0	666	783
182420	50.6722	225	0	1275	1500			182420	50.6722	225	0	1275	1500			182420	50.6722	103	0	588	691			182420	50.6722	185	0	1053	1238			182420	50.6722	145	0	825	970			182420	50.6722	117	0	667	784
182430	50.675	225	0	1275	1500			182430	50.675	225	0	1275	1500			182430	50.675	103	0	589	692			182430	50.675	186	0	1054	1240			182430	50.675	145	0	826	971			182430	50.675	117	0	668	785
182440	50.6778	225	0	1275	1500			182440	50.6778	225	0	1275	1500			182440	50.6778	103	0	590	693			182440	50.6778	186	0	1055	1241			182440	50.6778	145	0	827	972			182440	50.6778	117	0	669	786
182450	50.6806	225	0	1275	1500			182450	50.6806	225	0	1275	1500			182450	50.6806	104	0	591	695			182450	50.6806	186	0	1056	1242			182450	50.6806	145	0	827	972			182450	50.6806	118	0	670	788
182460	50.6833	225	0	1275	1500			182460	50.6833	225	0	1275	1500			182460	50.6833	104	0	592	696			182460	50.6833	186	0	1057	1243			182460	50.6833	146	0	828	974			182460	50.6833	118	0	671	789
182470	50.6861	225	0	1275	1500			182470	50.6861	225	0	1275	1500			182470	50.6861	104	0	593	697			182470	50.6861	186	0	1058	1244			182470	50.6861	146	0	829	975			182470	50.6861	118	0	672	790
182480	50.6889	225	0	1275	1500			182480	50.6889	225	0	1275	1500			182480	50.6889	104	0	594	698			182480	50.6889	186	0	1059	1245			182480	50.6889	146	0	830	976			182480	50.6889	118	0	672	790
182490	50.6917	225	0	1275	1500			182490	50.6917	225	0	1275	1500			182490	50.6917	104	0	595	699			182490	50.6917	187	0	1060	1247			182490	50.6917	146	0	831	977			182490	50.6917	118	0	673	791
182500	50.6944	225	0	1275	1500			182500	50.6944	225	0	1275	1500			182500	50.6944	104	0	596	700			182500	50.6944	187	0	1061	1248			182500	50.6944	146	0	832	978			182500	50.6944	118	0	674	792
182510	50.6972	225	0	1275	1500			182510	50.6972	225	0	1275	1500			182510	50.6972	105	0	597	702			182510	50.6972	187	0	1062	1249			182510	50.6972	146	0	833	979			182510	50.6972	119	0	675	794
182520	50.7	225	0	1275	1500			182520	50.7	225	0	1275	1500			182520	50.7	105	0	598	703			182520	50.7	187	0	1063	1250			182520	50.7	147	0	834	981			182520	50.7	119	0	676	795
182530	50.7028	225	0	1275	1500			182530	50.7028	225	0	1275	1500			182530	50.7028	105	0	599	704			182530	50.7028	187	0	1064	1251			182530	50.7028	147	0	835	982			182530	50.7028	119	0	677	796
182540	50.7056	225	0	1275	1500			182540	50.7056	225	0	1275	1500			182540	50.7056	105	0	599	704			182540	50.7056	188	0	1065	1253			182540	50.7056	147	0	836	983			182540	50.7056	119	0	678	797
182550	50.7083	225	0	1275	1500			182550	50.7083	225	0	1275	1500			182550	50.7083	105	0	600	705			182550	50.7083	188	0	1066	1254			182550	50.7083	147	0	837	984			182550	50.7083	119	0	679	798
182560	50.7111	225	0	1275	1500			182560	50.7111	225	0	1275	1500			182560	50.7111	105	0	601	706			182560	50.7111	188	0	1067	1255			182560	50.7111	147	0	838	985			182560	50.7111	119	0	680	799
182570	50.7139	225	0	1275	1500			182570	50.7139	225	0	1275	1500			182570	50.7139	106	0	602	708			182570	50.7139	188	0	1069	1257			182570	50.7139	147	0	838	985			182570	50.7139	120	0	681	801
182580	50.7167	225	0	1275	1500			182580	50.7167	225	0	1275	1500			182580	50.7167	106	0	603	709			182580	50.7167	188	0	1070	1258			182580	50.7167	148	0	839	987			182580	50.7167	120	0	681	801
182590	50.7194	225	0	1275	1500			182590	50.7194	225	0	1275	1500			182590	50.7194	106	0	604	710			182590	50.7194	189	0	1071	1260			182590	50.7194	148	0	840	988			182590	50.7194	120	0	682	802
182600	50.7222	225	0	1275	1500			182600	50.7222	225	0	1275	1500			182600	50.7222	106	0	605	711			182600	50.7222	189	0	1072	1261			182600	50.7222	148	0	841	989			182600	50.7222	120	0	683	803
182610	50.725	225	0	1275	1500			182610	50.725	225	0	1275	1500			182610	50.725	106	0	606	712			182610	50.725	189	0	1073	1262			182610	50.725	148	0	842	990			182610	50.725	120	0	684	804
182620	50.7278	225	0	1275	1500			182620	50.7278	225	0	1275	1500			182620	50.7278	106	0	607	713			182620	50.7278	189	0	1074	1263			182620	50.7278	148	0	843	991			182620	50.7278	120	0	685	805
182630	50.7306	225	0	1275	1500			182630	50.7306	225	0	1275	1500			182630	50.7306	107	0	608	715			182630	50.7306	189	0	1075	1264			182630	50.7306	148	0	844	992			182630	50.7306	121	0	686	807
182640	50.7333	225	0	1275	1500			182640	50.7333	225	0	1275	1500			182640	50.7333	107	0	609	716			182640	50.7333	190	0	1076	1266			182640	50.7333	149	0	845	994			182640	50.7333	121	0	687	808
182650	50.7361	225	0	1275	1500			182650	50.7361	225	0	1275	1500			182650	50.7361	107	0	610	717			182650	50.7361	190	0	1077	1267			182650	50.7361	149	0	846	995			182650	50.7361	121	0	688	809
182660	50.7389	225	0	1275	1500			182660	50.7389	225	0	1275	1500			182660	50.7389	107	0	611	718			182660	50.7389	190	0	1078	1268			182660	50.7389	149	0	847	996			182660	50.7389	121	0	689	810
182670	50.7417	225	0	1275	1500			182670	50.7417	225	0	1275	1500			182670	50.7417	107	0	612	719			182670	50.7417	190	0	1079	1269			182670	50.7417	149	0	848	997			182670	50.7417	121	0	690	811
182680	50.7444	225	0	1275	1500			182680	50.7444	225	0	1275	1500			182680	50.7444	107	0	613	720			182680	50.7444	190	0	1080	1270			182680	50.7444	149	0	849	998			182680	50.7444	121	0	691	812
182690	50.7472	225	0	1275	1500			182690	50.7472	225	0	1275	1500			182690	50.7472	108	0	614	722			182690	50.7472	191	0	1082	1273			182690	50.7472	150	0	850	1000			182690	50.7472	122	0	692	814
182700	50.75	225	0	1275	1500			182700	50.75	225	0	1275	1500			182700	50.75	108	0	614	722			182700	50.75	191	0	1082	1273			182700	50.75	150	0	850	1000			182700	50.75	122	0	692	814
182710	50.7528	225	0	1275	1500			182710	50.7528	225	0	1275	1500			182710	50.7528	108	0	615	723			182710	50.7528	191	0	1082	1273			182710	50.7528	150	0	851	1001			182710	50.7528	122	0	693	815
182720	50.7556	225	0	1275	1500			182720	50.7556	225	0	1275	1500			182720	50.7556	108	0	615	723			182720	50.7556	191	0	1082	1273			182720	50.7556	150	0	851	1001			182720	50.7556	122	0	694	816
182730	50.7583	225	0	1275	1500			182730	50.7583	225	0	1275	1500			182730	50.7583	108	0	616	724			182730	50.7583	191	0	1083	1274			182730	50.7583	150	0	852	1002			182730	50.7583	122	0	695	817
182740	50.7611	225	0	1275	1500			182740	50.7611	225	0	1275	1500			182740	50.7611	108	0	617	725			182740	50.7611	191	0	1083	1274			182740	50.7611	150	0	853	1003			182740	50.7611	122	0	696	818
182750	50.7639	225	0	1275	1500			182750	50.7639	225	0	1275	1500			182750	50.7639	108	0	617	725			182750	50.7639	191	0	1083	1274			182750	50.7639	150	0	853	1003			182750	50.7639	122	0	697	819
182760	50.7667	225	0	1275	1500			182760	50.7667	225	0	1275	1500			182760	50.7667	108	0	618	726			182760	50.7667	191	0	1084	1275			182760	50.7667	150	0	854	1004			182760	50.7667	123	0	698	821
182770	50.7694	225	0	1275	1500			182770	50.7694	225	0	1275	1500			182770	50.7694	108	0	619	727			182770	50.7694	191	0	1084	1275			182770	50.7694	150	0	855	1005			182770	50.7694	123	0	698	821
182780	50.7722	225	0	1275	1500			182780	50.7722	225	0	1275	1500			182780	50.7722	109	0	619	728			182780	50.7722	191	0	1084	1275			182780	50.7722	151	0	855	1006			182780	50.7722	123	0	699	822
182790	50.775	225	0	1275	1500			182790	50.775	225	0	1275	1500			182790	50.775	109	0	620	729			182790	50.775	191	0	1085	1276			182790	50.775	151	0	856	1007			182790	50.775	123	0	700	823
182800	50.7778	225	0	1275	1500			182800	50.7778	225	0	1275	1500			182800	50.7778	109	0	621	730			182800	50.7778	191	0	1085	1276			182800	50.7778	151	0	857	1008			182800	50.7778	123	0	701	824
182810	50.7806	225	0	1275	1500			182810	50.7806	225	0	1275	1500			182810	50.7806	109	0	621	730			182810	50.7806	191	0	1085	1276			182810	50.7806	151	0	857	1008			182810	50.7806	123	0	702	825
182820	50.7833	225	0	1275	1500			182820	50.7833	225	0	1275	1500			182820	50.7833	109	0	622	731			182820	50.7833	191	0	1086	1277			182820	50.7833	151	0	858	1009			182820	50.7833	123	0	703	826
182830	50.7861	225	0	1275	1500			182830	50.7861	225	0	1275	1500			182830	50.7861	109	0	623	732			182830	50.7861	191	0	1086	1277			182830	50.7861	151	0	859	1010			182830	50.7861	124	0	704	828
182840	50.7889	225	0	1275	1500			182840	50.7889	225	0	1275	1500			182840	50.7889	109	0	623	732			182840	50.7889	191	0	1086	1277			182840	50.7889	151	0	859	1010			182840	50.7889	124	0	705	829
182850	50.7917	225	0	1275	1500			182850	50.7917	225	0	1275	1500			182850	50.7917	109	0	624	733			182850	50.7917	191	0	1086	1277			182850	50.7917	151	0	860	1011			182850	50.7917	124	0	705	829
182860	50.7944	225	0	1275	1500			182860	50.7944	225	0	1275	1500			182860	50.7944	110	0	625	735			182860	50.7944	191	0	1087	1278			182860	50.7944	152	0	861	1013			182860	50.7944	124	0	706	830
182870	50.7972	225	0	1275	1500			182870	50.7972	225	0	1275	1500			182870	50.7972	110	0	625	735			182870	50.7972	191	0	1087	1278			182870	50.7972	152	0	861	1013			182870	50.7972	124	0	707	831
182880	50.8	225	0	1275	1500			182880	50.8	225	0	1275	1500			182880	50.8	110	0	626	736			182880	50.8	191	0	1087	1278			182880	50.8	152	0	862	1014			182880	50.8	124	0	708	832
182890	50.8028	225	0	1275	1500			182890	50.8028	225	0	1275	1500			182890	50.8028	110	0	627	737			182890	50.8028	192	0	1088	1280			182890	50.8028	152	0	863	1015			182890	50.8028	125	0	709	834
182900	50.8056	225	0	1275	1500			182900	50.8056	225	0	1275	1500			182900	50.8056	110	0	627	737			182900	50.8056	192	0	1088	1280			182900	50.8056	152	0	863	1015			182900	50.8056	125	0	710	835
182910	50.8083	225	0	1275	1500			182910	50.8083	225	0	1275	1500			182910	50.8083	110	0	628	738			182910	50.8083	192	0	1088	1280			182910	50.8083	152	0	864	1016			182910	50.8083	125	0	711	836
182920	50.8111	225	0	1275	1500			182920	50.8111	225	0	1275	1500			182920	50.8111	110	0	628	738			182920	50.8111	192	0	1089	1281			182920	50.8111	152	0	865	1017			182920	50.8111	125	0	712	837
182930	50.8139	225	0	1275	1500			182930	50.8139	225	0	1275	1500			182930	50.8139	110	0	629	739			182930	50.8139	192	0	1089	1281			182930	50.8139	152	0	865	1017			182930	50.8139	125	0	712	837
182940	50.8167	225	0	1275	1500			182940	50.8167	225	0	1275	1500			182940	50.8167	111	0	630	741			182940	50.8167	192	0	1089	1281			182940	50.8167	153	0	866	1019			182940	50.8167	125	0	713	838
182950	50.8194	225	0	1275	1500			182950	50.8194	225	0	1275	1500			182950	50.8194	111	0	630	741			182950	50.8194	192	0	1090	1282			182950	50.8194	153	0	867	1020			182950	50.8194	125	0	714	839
182960	50.8222	225	0	1275	1500			182960	50.8222	225	0	1275	1500			182960	50.8222	111	0	631	742			182960	50.8222	192	0	1090	1282			182960	50.8222	153	0	867	1020			182960	50.8222	126	0	715	841
182970	50.825	225	0	1275	1500			182970	50.825	225	0	1275	1500			182970	50.825	111	0	632	743			182970	50.825	192	0	1090	1282			182970	50.825	153	0	868	1021			182970	50.825	126	0	716	842
182980	50.8278	225	0	1275	1500			182980	50.8278	225	0	1275	1500			182980	50.8278	111	0	632	743			182980	50.8278	192	0	1090	1282			182980	50.8278	153	0	869	1022			182980	50.8278	126	0	717	843
182990	50.8306	225	0	1275	1500			182990	50.8306	225	0	1275	1500			182990	50.8306	111	0	633	744			182990	50.8306	192	0	1091	1283			182990	50.8306	153	0	869	1022			182990	50.8306	126	0	718	844
183000	50.8333	225	0	1275	1500			183000	50.8333	225	0	1275	1500			183000	50.8333	111	0	634	745			183000	50.8333	192	0	1091	1283			183000	50.8333	153	0	870	1023			183000	50.8333	126	0	718	844
183010	50.8361	225	0	1275	1500			183010	50.8361	225	0	1275	1500			183010	50.8361	111	0	634	745			183010	50.8361	192	0	1091	1283			183010	50.8361	153	0	871	1024			183010	50.8361	126	0	719	845
183020	50.8389	225	0	1275	1500			183020	50.8389	225	0	1275	1500			183020	50.8389	111	0	635	746			183020	50.8389	192	0	1092	1284			183020	50.8389	153	0	871	1024			183020	50.8389	126	0	720	846
183030	50.8417	225	0	1275	1500			183030	50.8417	225	0	1275	1500			183030	50.8417	112	0	636	748			183030	50.8417	192	0	1092	1284			183030	50.8417	154	0	872	1026			183030	50.8417	127	0	721	848
183040	50.8444	225	0	1275	1500			183040	50.8444	225	0	1275	1500			183040	50.8444	112	0	636	748			183040	50.8444	192	0	1092	1284			183040	50.8444	154	0	873	1027			183040	50.8444	127	0	722	849
183050	50.8472	225	0	1275	1500			183050	50.8472	225	0	1275	1500			183050	50.8472	112	0	637	749			183050	50.8472	192	0	1093	1285			183050	50.8472	154	0	873	1027			183050	50.8472	127	0	723	850
183060	50.85	225	0	1275	1500			183060	50.85	225	0	1275	1500			183060	50.85	112	0	638	750			183060	50.85	192	0	1093	1285			183060	50.85	154	0	874	1028			183060	50.85	127	0	724	851
183070	50.8528	225	0	1275	1500			183070	50.8528	225	0	1275	1500			183070	50.8528	112	0	638	750			183070	50.8528	192	0	1093	1285			183070	50.8528	154	0	875	1029			183070	50.8528	127	0	725	852
183080	50.8556	225	0	1275	1500			183080	50.8556	225	0	1275	1500			183080	50.8556	112	0	639	751			183080	50.8556	192	0	1094	1286			183080	50.8556	154	0	875	1029			183080	50.8556	127	0	726	853
183090	50.8583	225	0	1275	1500			183090	50.8583	225	0	1275	1500			183090	50.8583	112	0	640	752			183090	50.8583	193	0	1094	1287			183090	50.8583	154	0	876	1030			183090	50.8583	128	0	726	854
183100	50.8611	225	0	1275	1500			183100	50.8611	225	0	1275	1500			183100	50.8611	112	0	640	752			183100	50.8611	193	0	1094	1287			183100	50.8611	154	0	877	1031			183100	50.8611	128	0	727	855
183110	50.8639	225	0	1275	1500			183110	50.8639	225	0	1275	1500			183110	50.8639	113	0	641	754			183110	50.8639	193	0	1094	1287			183110	50.8639	155	0	877	1032			183110	50.8639	128	0	728	856
183120	50.8667	225	0	1275	1500			183120	50.8667	225	0	1275	1500			183120	50.8667	113	0	641	754			183120	50.8667	193	0	1095	1288			183120	50.8667	155	0	878	1033			183120	50.8667	128	0	729	857
183130	50.8694	225	0	1275	1500			183130	50.8694	225	0	1275	1500			183130	50.8694	113	0	642	755			183130	50.8694	193	0	1095	1288			183130	50.8694	155	0	879	1034			183130	50.8694	128	0	730	858
183140	50.8722	225	0	1275	1500			183140	50.8722	225	0	1275	1500			183140	50.8722	113	0	643	756			183140	50.8722	193	0	1095	1288			183140	50.8722	155	0	879	1034			183140	50.8722	128	0	731	859
183150	50.875	225	0	1275	1500			183150	50.875	225	0	1275	1500			183150	50.875	113	0	643	756			183150	50.875	193	0	1096	1289			183150	50.875	155	0	880	1035			183150	50.875	128	0	732	860
183160	50.8778	225	0	1275	1500			183160	50.8778	225	0	1275	1500			183160	50.8778	113	0	644	757			183160	50.8778	193	0	1096	1289			183160	50.8778	155	0	881	1036			183160	50.8778	129	0	733	862
183170	50.8806	225	0	1275	1500			183170	50.8806	225	0	1275	1500			183170	50.8806	113	0	645	758			183170	50.8806	193	0	1096	1289			183170	50.8806	155	0	881	1036			183170	50.8806	129	0	733	862
183180	50.8833	225	0	1275	1500			183180	50.8833	225	0	1275	1500			183180	50.8833	113	0	645	758			183180	50.8833	193	0	1097	1290			183180	50.8833	155	0	882	1037			183180	50.8833	129	0	734	863
183190	50.8861	225	0	1275	1500			183190	50.8861	225	0	1275	1500			183190	50.8861	113	0	646	759			183190	50.8861	193	0	1097	1290			183190	50.8861	155	0	883	1038			183190	50.8861	129	0	735	864
183200	50.8889	225	0	1275	1500			183200	50.8889	225	0	1275	1500			183200	50.8889	114	0	647	761			183200	50.8889	193	0	1097	1290			183200	50.8889	156	0	883	1039			183200	50.8889	129	0	736	865
183210	50.8917	225	0	1275	1500			183210	50.8917	225	0	1275	1500			183210	50.8917	114	0	647	761			183210	50.8917	193	0	1098	1291			183210	50.8917	156	0	884	1040			183210	50.8917	129	0	737	866
183220	50.8944	225	0	1275	1500			183220	50.8944	225	0	1275	1500			183220	50.8944	114	0	648	762			183220	50.8944	193	0	1098	1291			183220	50.8944	156	0	885	1041			183220	50.8944	130	0	738	868
183230	50.8972	225	0	1275	1500			183230	50.8972	225	0	1275	1500			183230	50.8972	114	0	649	763			183230	50.8972	193	0	1098	1291			183230	50.8972	156	0	885	1041			183230	50.8972	130	0	739	869
183240	50.9	225	0	1275	1500			183240	50.9	225	0	1275	1500			183240	50.9	114	0	649	763			183240	50.9	193	0	1099	1292			183240	50.9	156	0	886	1042			183240	50.9	130	0	740	870
183250	50.9028	225	0	1275	1500			183250	50.9028	225	0	1275	1500			183250	50.9028	114	0	650	764			183250	50.9028	193	0	1099	1292			183250	50.9028	156	0	887	1043			183250	50.9028	130	0	740	870
183260	50.9056	225	0	1275	1500			183260	50.9056	225	0	1275	1500			183260	50.9056	114	0	651	765			183260	50.9056	194	0	1099	1293			183260	50.9056	156	0	887	1043			183260	50.9056	130	0	741	871
183270	50.9083	225	0	1275	1500			183270	50.9083	225	0	1275	1500			183270	50.9083	114	0	651	765			183270	50.9083	194	0	1099	1293			183270	50.9083	156	0	888	1044			183270	50.9083	130	0	742	872
183280	50.9111	225	0	1275	1500			183280	50.9111	225	0	1275	1500			183280	50.9111	115	0	652	767			183280	50.9111	194	0	1100	1294			183280	50.9111	157	0	889	1046			183280	50.9111	131	0	743	874
183290	50.9139	225	0	1275	1500			183290	50.9139	225	0	1275	1500			183290	50.9139	115	0	653	768			183290	50.9139	194	0	1100	1294			183290	50.9139	157	0	889	1046			183290	50.9139	131	0	744	875
183300	50.9167	225	0	1275	1500			183300	50.9167	225	0	1275	1500			183300	50.9167	115	0	653	768			183300	50.9167	194	0	1100	1294			183300	50.9167	157	0	890	1047			183300	50.9167	131	0	745	876
183310	50.9194	225	0	1275	1500			183310	50.9194	225	0	1275	1500			183310	50.9194	115	0	654	769			183310	50.9194	194	0	1101	1295			183310	50.9194	157	0	891	1048			183310	50.9194	131	0	746	877
183320	50.9222	225	0	1275	1500			183320	50.9222	225	0	1275	1500			183320	50.9222	115	0	655	770			183320	50.9222	194	0	1101	1295			183320	50.9222	157	0	891	1048			183320	50.9222	131	0	747	878
183330	50.925	225	0	1275	1500			183330	50.925	225	0	1275	1500			183330	50.925	115	0	655	770			183330	50.925	194	0	1101	1295			183330	50.925	157	0	892	1049			183330	50.925	131	0	748	879
183340	50.9278	225	0	1275	1500			183340	50.9278	225	0	1275	1500			183340	50.9278	115	0	656	771			183340	50.9278	194	0	1102	1296			183340	50.9278	157	0	893	1050			183340	50.9278	132	0	748	880
183350	50.9306	225	0	1275	1500			183350	50.9306	225	0	1275	1500			183350	50.9306	115	0	657	772			183350	50.9306	194	0	1102	1296			183350	50.9306	157	0	893	1050			183350	50.9306	132	0	749	881
183360	50.9333	225	0	1275	1500			183360	50.9333	225	0	1275	1500			183360	50.9333	116	0	657	773			183360	50.9333	194	0	1102	1296			183360	50.9333	158	0	894	1052			183360	50.9333	132	0	750	882
183370	50.9361	225	0	1275	1500			183370	50.9361	225	0	1275	1500			183370	50.9361	116	0	658	774			183370	50.9361	194	0	1103	1297			183370	50.9361	158	0	895	1053			183370	50.9361	132	0	751	883
183380	50.9389	225	0	1275	1500			183380	50.9389	225	0	1275	1500			183380	50.9389	116	0	659	775			183380	50.9389	194	0	1103	1297			183380	50.9389	158	0	895	1053			183380	50.9389	132	0	752	884
183390	50.9417	225	0	1275	1500			183390	50.9417	225	0	1275	1500			183390	50.9417	116	0	659	775			183390	50.9417	194	0	1103	1297			183390	50.9417	158	0	896	1054			183390	50.9417	132	0	753	885
183400	50.9444	225	0	1275	1500			183400	50.9444	225	0	1275	1500			183400	50.9444	116	0	660	776			183400	50.9444	194	0	1103	1297			183400	50.9444	158	0	897	1055			183400	50.9444	132	0	754	886
183410	50.9472	225	0	1275	1500			183410	50.9472	225	0	1275	1500			183410	50.9472	116	0	661	777			183410	50.9472	194	0	1104	1298			183410	50.9472	158	0	897	1055			183410	50.9472	133	0	755	888
183420	50.95	225	0	1275	1500			183420	50.95	225	0	1275	1500			183420	50.95	116	0	661	777			183420	50.95	194	0	1104	1298			183420	50.95	158	0	898	1056			183420	50.95	133	0	755	888
183430	50.9528	225	0	1275	1500			183430	50.9528	225	0	1275	1500			183430	50.9528	116	0	662	778			183430	50.9528	195	0	1104	1299			183430	50.9528	158	0	899	1057			183430	50.9528	133	0	756	889
183440	50.9556	225	0	1275	1500			183440	50.9556	225	0	1275	1500			183440	50.9556	117	0	663	780			183440	50.9556	195	0	1105	1300			183440	50.9556	159	0	899	1058			183440	50.9556	133	0	757	890
183450	50.9583	225	0	1275	1500			183450	50.9583	225	0	1275	1500			183450	50.9583	117	0	663	780			183450	50.9583	195	0	1105	1300			183450	50.9583	159	0	900	1059			183450	50.9583	133	0	758	891
183460	50.9611	225	0	1275	1500			183460	50.9611	225	0	1275	1500			183460	50.9611	117	0	664	781			183460	50.9611	195	0	1105	1300			183460	50.9611	159	0	901	1060			183460	50.9611	133	0	759	892
183470	50.9639	225	0	1275	1500			183470	50.9639	225	0	1275	1500			183470	50.9639	117	0	665	782			183470	50.9639	195	0	1106	1301			183470	50.9639	159	0	901	1060			183470	50.9639	134	0	760	894
183480	50.9667	225	0	1275	1500			183480	50.9667	225	0	1275	1500			183480	50.9667	117	0	665	782			183480	50.9667	195	0	1106	1301			183480	50.9667	159	0	902	1061			183480	50.9667	134	0	761	895
183490	50.9694	225	0	1275	1500			183490	50.9694	225	0	1275	1500			183490	50.9694	117	0	666	783			183490	50.9694	195	0	1106	1301			183490	50.9694	159	0	903	1062			183490	50.9694	134	0	762	896
183500	50.9722	225	0	1275	1500			183500	50.9722	225	0	1275	1500			183500	50.9722	117	0	667	784			183500	50.9722	195	0	1107	1302			183500	50.9722	159	0	903	1062			183500	50.9722	134	0	762	896
183510	50.975	225	0	1275	1500			183510	50.975	225	0	1275	1500			183510	50.975	117	0	667	784			183510	50.975	195	0	1107	1302			183510	50.975	159	0	904	1063			183510	50.975	134	0	763	897
183520	50.9778	225	0	1275	1500			183520	50.9778	225	0	1275	1500			183520	50.9778	118	0	668	786			183520	50.9778	195	0	1107	1302			183520	50.9778	160	0	905	1065			183520	50.9778	134	0	764	898
183530	50.9806	225	0	1275	1500			183530	50.9806	225	0	1275	1500			183530	50.9806	118	0	669	787			183530	50.9806	195	0	1108	1303			183530	50.9806	160	0	905	1065			183530	50.9806	135	0	765	900
183540	50.9833	225	0	1275	1500			183540	50.9833	225	0	1275	1500			183540	50.9833	118	0	669	787			183540	50.9833	195	0	1108	1303			183540	50.9833	160	0	906	1066			183540	50.9833	135	0	766	901
183550	50.9861	225	0	1275	1500			183550	50.9861	225	0	1275	1500			183550	50.9861	118	0	670	788			183550	50.9861	195	0	1108	1303			183550	50.9861	160	0	907	1067			183550	50.9861	135	0	767	902
183560	50.9889	225	0	1275	1500			183560	50.9889	225	0	1275	1500			183560	50.9889	118	0	671	789			183560	50.9889	195	0	1109	1304			183560	50.9889	160	0	907	1067			183560	50.9889	135	0	768	903
183570	50.9917	225	0	1275	1500			183570	50.9917	225	0	1275	1500			183570	50.9917	118	0	671	789			183570	50.9917	195	0	1109	1304			183570	50.9917	160	0	908	1068			183570	50.9917	135	0	769	904
183580	50.9944	225	0	1275	1500			183580	50.9944	225	0	1275	1500			183580	50.9944	118	0	672	790			183580	50.9944	195	0	1109	1304			183580	50.9944	160	0	909	1069			183580	50.9944	135	0	770	905
183590	50.9972	225	0	1275	1500			183590	50.9972	225	0	1275	1500			183590	50.9972	119	0	673	792			183590	50.9972	196	0	1110	1306			183590	50.9972	161	0	910	1071			183590	50.9972	136	0	771	907
183600	51	225	0	1275	1500			183600	51	225	0	1275	1500			183600	51	119	0	673	792			183600	51	196	0	1110	1306			183600	51	161	0	910	1071			183600	51	136	0	771	907
183610	51.0028	225	0	1275	1500			183610	51.0028	225	0	1275	1500			183610	51.0028	119	0	674	793			183610	51.0028	196	0	1110	1306			183610	51.0028	161	0	911	1072			183610	51.0028	136	0	772	908
183620	51.0056	225	0	1275	1500			183620	51.0056	225	0	1275	1500			183620	51.0056	119	0	674	793			183620	51.0056	196	0	1110	1306			183620	51.0056	161	0	911	1072			183620	51.0056	136	0	773	909
183630	51.0083	225	0	1275	1500			183630	51.0083	225	0	1275	1500			183630	51.0083	119	0	675	794			183630	51.0083	196	0	1111	1307			183630	51.0083	161	0	912	1073			183630	51.0083	136	0	774	910
183640	51.0111	225	0	1275	1500			183640	51.0111	225	0	1275	1500			183640	51.0111	119	0	676	795			183640	51.0111	196	0	1111	1307			183640	51.0111	161	0	913	1074			183640	51.0111	136	0	775	911
183650	51.0139	225	0	1275	1500			183650	51.0139	225	0	1275	1500			183650	51.0139	119	0	676	795			183650	51.0139	196	0	1111	1307			183650	51.0139	161	0	913	1074			183650	51.0139	136	0	776	912
183660	51.0167	225	0	1275	1500			183660	51.0167	225	0	1275	1500			183660	51.0167	119	0	677	796			183660	51.0167	196	0	1112	1308			183660	51.0167	161	0	914	1075			183660	51.0167	137	0	777	914
183670	51.0194	225	0	1275	1500			183670	51.0194	225	0	1275	1500			183670	51.0194	119	0	678	797			183670	51.0194	196	0	1112	1308			183670	51.0194	161	0	915	1076			183670	51.0194	137	0	778	915
183680	51.0222	225	0	1275	1500			183680	51.0222	225	0	1275	1500			183680	51.0222	119	0	678	797			183680	51.0222	196	0	1112	1308			183680	51.0222	161	0	915	1076			183680	51.0222	137	0	778	915
183690	51.025	225	0	1275	1500			183690	51.025	225	0	1275	1500			183690	51.025	120	0	679	799			183690	51.025	196	0	1113	1309			183690	51.025	162	0	916	1078			183690	51.025	137	0	779	916
183700	51.0278	225	0	1275	1500			183700	51.0278	225	0	1275	1500			183700	51.0278	120	0	680	800			183700	51.0278	196	0	1113	1309			183700	51.0278	162	0	917	1079			183700	51.0278	137	0	780	917
183710	51.0306	225	0	1275	1500			183710	51.0306	225	0	1275	1500			183710	51.0306	120	0	680	800			183710	51.0306	196	0	1113	1309			183710	51.0306	162	0	917	1079			183710	51.0306	137	0	781	918
183720	51.0333	225	0	1275	1500			183720	51.0333	225	0	1275	1500			183720	51.0333	120	0	681	801			183720	51.0333	196	0	1114	1310			183720	51.0333	162	0	918	1080			183720	51.0333	137	0	782	919
183730	51.0361	225	0	1275	1500			183730	51.0361	225	0	1275	1500			183730	51.0361	120	0	682	802			183730	51.0361	196	0	1114	1310			183730	51.0361	162	0	919	1081			183730	51.0361	138	0	783	921
183740	51.0389	225	0	1275	1500			183740	51.0389	225	0	1275	1500			183740	51.0389	120	0	682	802			183740	51.0389	196	0	1114	1310			183740	51.0389	162	0	919	1081			183740	51.0389	138	0	784	922
183750	51.0417	225	0	1275	1500			183750	51.0417	225	0	1275	1500			183750	51.0417	120	0	683	803			183750	51.0417	196	0	1115	1311			183750	51.0417	162	0	920	1082			183750	51.0417	138	0	785	923
183760	51.0444	225	0	1275	1500			183760	51.0444	225	0	1275	1500			183760	51.0444	120	0	683	803			183760	51.0444	196	0	1115	1311			183760	51.0444	162	0	921	1083			183760	51.0444	138	0	786	924
183770	51.0472	225	0	1275	1500			183770	51.0472	225	0	1275	1500			183770	51.0472	120	0	684	804			183770	51.0472	196	0	1115	1311			183770	51.0472	162	0	921	1083			183770	51.0472	138	0	786	924
183780	51.05	225	0	1275	1500			183780	51.05	225	0	1275	1500			183780	51.05	121	0	685	806			183780	51.05	196	0	1116	1312			183780	51.05	163	0	922	1085			183780	51.05	138	0	787	925
183790	51.0528	225	0	1275	1500			183790	51.0528	225	0	1275	1500			183790	51.0528	121	0	685	806			183790	51.0528	196	0	1116	1312			183790	51.0528	163	0	923	1086			183790	51.0528	138	0	788	926
183800	51.0556	225	0	1275	1500			183800	51.0556	225	0	1275	1500			183800	51.0556	121	0	686	807			183800	51.0556	197	0	1116	1313			183800	51.0556	163	0	923	1086			183800	51.0556	139	0	789	928
183810	51.0583	225	0	1275	1500			183810	51.0583	225	0	1275	1500			183810	51.0583	121	0	687	808			183810	51.0583	197	0	1117	1314			183810	51.0583	163	0	924	1087			183810	51.0583	139	0	790	929
183820	51.0611	225	0	1275	1500			183820	51.0611	225	0	1275	1500			183820	51.0611	121	0	687	808			183820	51.0611	197	0	1117	1314			183820	51.0611	163	0	925	1088			183820	51.0611	139	0	791	930
183830	51.0639	225	0	1275	1500			183830	51.0639	225	0	1275	1500			183830	51.0639	121	0	688	809			183830	51.0639	197	0	1117	1314			183830	51.0639	163	0	925	1088			183830	51.0639	139	0	792	931
183840	51.0667	225	0	1275	1500			183840	51.0667	225	0	1275	1500			183840	51.0667	121	0	689	810			183840	51.0667	197	0	1117	1314			183840	51.0667	163	0	926	1089			183840	51.0667	139	0	793	932
183850	51.0694	225	0	1275	1500			183850	51.0694	225	0	1275	1500			183850	51.0694	121	0	689	810			183850	51.0694	197	0	1118	1315			183850	51.0694	163	0	927	1090			183850	51.0694	139	0	794	933
183860	51.0722	225	0	1275	1500			183860	51.0722	225	0	1275	1500			183860	51.0722	121	0	690	811			183860	51.0722	197	0	1118	1315			183860	51.0722	163	0	927	1090			183860	51.0722	140	0	794	934
183870	51.075	225	0	1275	1500			183870	51.075	225	0	1275	1500			183870	51.075	122	0	691	813			183870	51.075	197	0	1118	1315			183870	51.075	164	0	928	1092			183870	51.075	140	0	795	935
183880	51.0778	225	0	1275	1500			183880	51.0778	225	0	1275	1500			183880	51.0778	122	0	691	813			183880	51.0778	197	0	1119	1316			183880	51.0778	164	0	929	1093			183880	51.0778	140	0	796	936
183890	51.0806	225	0	1275	1500			183890	51.0806	225	0	1275	1500			183890	51.0806	122	0	692	814			183890	51.0806	197	0	1119	1316			183890	51.0806	164	0	929	1093			183890	51.0806	140	0	797	937
183900	51.0833	225	0	1275	1500			183900	51.0833	225	0	1275	1500			183900	51.0833	122	0	693	815			183900	51.0833	197	0	1119	1316			183900	51.0833	164	0	930	1094			183900	51.0833	140	0	798	938
183910	51.0861	225	0	1275	1500			183910	51.0861	225	0	1275	1500			183910	51.0861	122	0	693	815			183910	51.0861	197	0	1120	1317			183910	51.0861	164	0	931	1095			183910	51.0861	140	0	799	939
183920	51.0889	225	0	1275	1500			183920	51.0889	225	0	1275	1500			183920	51.0889	122	0	694	816			183920	51.0889	197	0	1120	1317			183920	51.0889	164	0	931	1095			183920	51.0889	140	0	800	940
183930	51.0917	225	0	1275	1500			183930	51.0917	225	0	1275	1500			183930	51.0917	122	0	695	817			183930	51.0917	197	0	1120	1317			183930	51.0917	164	0	932	1096			183930	51.0917	141	0	801	942
183940	51.0944	225	0	1275	1500			183940	51.0944	225	0	1275	1500			183940	51.0944	122	0	695	817			183940	51.0944	197	0	1121	1318			183940	51.0944	164	0	933	1097			183940	51.0944	141	0	802	943
183950	51.0972	225	0	1275	1500			183950	51.0972	225	0	1275	1500			183950	51.0972	122	0	696	818			183950	51.0972	197	0	1121	1318			183950	51.0972	164	0	933	1097			183950	51.0972	141	0	802	943
183960	51.1	225	0	1275	1500			183960	51.1	225	0	1275	1500			183960	51.1	123	0	697	820			183960	51.1	197	0	1121	1318			183960	51.1	165	0	934	1099			183960	51.1	141	0	803	944
183970	51.1028	225	0	1275	1500			183970	51.1028	225	0	1275	1500			183970	51.1028	123	0	697	820			183970	51.1028	197	0	1122	1319			183970	51.1028	165	0	935	1100			183970	51.1028	141	0	804	945
183980	51.1056	225	0	1275	1500			183980	51.1056	225	0	1275	1500			183980	51.1056	123	0	698	821			183980	51.1056	197	0	1122	1319			183980	51.1056	165	0	935	1100			183980	51.1056	141	0	805	946
183990	51.1083	225	0	1275	1500			183990	51.1083	225	0	1275	1500			183990	51.1083	123	0	699	822			183990	51.1083	198	0	1122	1320			183990	51.1083	165	0	936	1101			183990	51.1083	142	0	806	948
184000	51.1111	225	0	1275	1500			184000	51.1111	225	0	1275	1500			184000	51.1111	123	0	699	822			184000	51.1111	198	0	1123	1321			184000	51.1111	165	0	937	1102			184000	51.1111	142	0	807	949
184010	51.1139	225	0	1275	1500			184010	51.1139	225	0	1275	1500			184010	51.1139	123	0	700	823			184010	51.1139	198	0	1123	1321			184010	51.1139	165	0	937	1102			184010	51.1139	142	0	808	950
184020	51.1167	225	0	1275	1500			184020	51.1167	225	0	1275	1500			184020	51.1167	123	0	700	823			184020	51.1167	198	0	1123	1321			184020	51.1167	165	0	938	1103			184020	51.1167	142	0	809	951
184030	51.1194	225	0	1275	1500			184030	51.1194	225	0	1275	1500			184030	51.1194	123	0	701	824			184030	51.1194	198	0	1124	1322			184030	51.1194	165	0	939	1104			184030	51.1194	142	0	810	952
184040	51.1222	225	0	1275	1500			184040	51.1222	225	0	1275	1500			184040	51.1222	123	0	702	825			184040	51.1222	198	0	1124	1322			184040	51.1222	165	0	939	1104			184040	51.1222	142	0	810	952
184050	51.125	225	0	1275	1500			184050	51.125	225	0	1275	1500			184050	51.125	124	0	702	826			184050	51.125	198	0	1124	1322			184050	51.125	166	0	940	1106			184050	51.125	142	0	811	953
184060	51.1278	225	0	1275	1500			184060	51.1278	225	0	1275	1500			184060	51.1278	124	0	703	827			184060	51.1278	198	0	1125	1323			184060	51.1278	166	0	941	1107			184060	51.1278	143	0	812	955
184070	51.1306	225	0	1275	1500			184070	51.1306	225	0	1275	1500			184070	51.1306	124	0	704	828			184070	51.1306	198	0	1125	1323			184070	51.1306	166	0	941	1107			184070	51.1306	143	0	813	956
184080	51.1333	225	0	1275	1500			184080	51.1333	225	0	1275	1500			184080	51.1333	124	0	704	828			184080	51.1333	198	0	1125	1323			184080	51.1333	166	0	942	1108			184080	51.1333	143	0	814	957
184090	51.1361	225	0	1275	1500			184090	51.1361	225	0	1275	1500			184090	51.1361	124	0	705	829			184090	51.1361	198	0	1125	1323			184090	51.1361	166	0	943	1109			184090	51.1361	143	0	815	958
184100	51.1389	225	0	1275	1500			184100	51.1389	225	0	1275	1500			184100	51.1389	124	0	706	830			184100	51.1389	198	0	1126	1324			184100	51.1389	166	0	943	1109			184100	51.1389	143	0	816	959
184110	51.1417	225	0	1275	1500			184110	51.1417	225	0	1275	1500			184110	51.1417	124	0	706	830			184110	51.1417	198	0	1126	1324			184110	51.1417	166	0	944	1110			184110	51.1417	143	0	817	960
184120	51.1444	225	0	1275	1500			184120	51.1444	225	0	1275	1500			184120	51.1444	124	0	707	831			184120	51.1444	198	0	1126	1324			184120	51.1444	166	0	945	1111			184120	51.1444	144	0	818	962
184130	51.1472	225	0	1275	1500			184130	51.1472	225	0	1275	1500			184130	51.1472	124	0	708	832			184130	51.1472	198	0	1127	1325			184130	51.1472	166	0	945	1111			184130	51.1472	144	0	818	962
184140	51.15	225	0	1275	1500			184140	51.15	225	0	1275	1500			184140	51.15	125	0	708	833			184140	51.15	198	0	1127	1325			184140	51.15	167	0	946	1113			184140	51.15	144	0	819	963
184150	51.1528	225	0	1275	1500			184150	51.1528	225	0	1275	1500			184150	51.1528	125	0	709	834			184150	51.1528	198	0	1127	1325			184150	51.1528	167	0	947	1114			184150	51.1528	144	0	820	964
184160	51.1556	225	0	1275	1500			184160	51.1556	225	0	1275	1500			184160	51.1556	125	0	710	835			184160	51.1556	199	0	1128	1327			184160	51.1556	167	0	947	1114			184160	51.1556	144	0	821	965
184170	51.1583	225	0	1275	1500			184170	51.1583	225	0	1275	1500			184170	51.1583	125	0	710	835			184170	51.1583	199	0	1128	1327			184170	51.1583	167	0	948	1115			184170	51.1583	144	0	822	966
184180	51.1611	225	0	1275	1500			184180	51.1611	225	0	1275	1500			184180	51.1611	125	0	711	836			184180	51.1611	199	0	1128	1327			184180	51.1611	167	0	949	1116			184180	51.1611	145	0	823	968
184190	51.1639	225	0	1275	1500			184190	51.1639	225	0	1275	1500			184190	51.1639	125	0	712	837			184190	51.1639	199	0	1129	1328			184190	51.1639	167	0	949	1116			184190	51.1639	145	0	824	969
184200	51.1667	225	0	1275	1500			184200	51.1667	225	0	1275	1500			184200	51.1667	125	0	712	837			184200	51.1667	199	0	1129	1328			184200	51.1667	167	0	950	1117			184200	51.1667	145	0	825	970
184210	51.1694	225	0	1275	1500			184210	51.1694	225	0	1275	1500			184210	51.1694	125	0	713	838			184210	51.1694	199	0	1129	1328			184210	51.1694	167	0	951	1118			184210	51.1694	145	0	825	970
184220	51.1722	225	0	1275	1500			184220	51.1722	225	0	1275	1500			184220	51.1722	125	0	714	839			184220	51.1722	199	0	1130	1329			184220	51.1722	167	0	951	1118			184220	51.1722	145	0	826	971
184230	51.175	225	0	1275	1500			184230	51.175	225	0	1275	1500			184230	51.175	126	0	714	840			184230	51.175	199	0	1130	1329			184230	51.175	168	0	952	1120			184230	51.175	145	0	827	972
184240	51.1778	225	0	1275	1500			184240	51.1778	225	0	1275	1500			184240	51.1778	126	0	715	841			184240	51.1778	199	0	1130	1329			184240	51.1778	168	0	953	1121			184240	51.1778	145	0	828	973
184250	51.1806	225	0	1275	1500			184250	51.1806	225	0	1275	1500			184250	51.1806	126	0	716	842			184250	51.1806	199	0	1131	1330			184250	51.1806	168	0	953	1121			184250	51.1806	146	0	829	975
184260	51.1833	225	0	1275	1500			184260	51.1833	225	0	1275	1500			184260	51.1833	126	0	716	842			184260	51.1833	199	0	1131	1330			184260	51.1833	168	0	954	1122			184260	51.1833	146	0	830	976
184270	51.1861	225	0	1275	1500			184270	51.1861	225	0	1275	1500			184270	51.1861	126	0	717	843			184270	51.1861	199	0	1131	1330			184270	51.1861	168	0	955	1123			184270	51.1861	146	0	831	977
184280	51.1889	225	0	1275	1500			184280	51.1889	225	0	1275	1500			184280	51.1889	126	0	718	844			184280	51.1889	199	0	1132	1331			184280	51.1889	168	0	955	1123			184280	51.1889	146	0	832	978
184290	51.1917	225	0	1275	1500			184290	51.1917	225	0	1275	1500			184290	51.1917	126	0	718	844			184290	51.1917	199	0	1132	1331			184290	51.1917	168	0	956	1124			184290	51.1917	146	0	833	979
184300	51.1944	225	0	1275	1500			184300	51.1944	225	0	1275	1500			184300	51.1944	126	0	719	845			184300	51.1944	199	0	1132	1331			184300	51.1944	168	0	957	1125			184300	51.1944	146	0	834	980
184310	51.1972	225	0	1275	1500			184310	51.1972	225	0	1275	1500			184310	51.1972	126	0	720	846			184310	51.1972	199	0	1133	1332			184310	51.1972	168	0	957	1125			184310	51.1972	147	0	834	981
184320	51.2	225	0	1275	1500			184320	51.2	225	0	1275	1500			184320	51.2	127	0	720	847			184320	51.2	199	0	1133	1332			184320	51.2	169	0	958	1127			184320	51.2	147	0	835	982
184330	51.2028	225	0	1275	1500			184330	51.2028	225	0	1275	1500			184330	51.2028	127	0	721	848			184330	51.2028	200	0	1133	1333			184330	51.2028	169	0	959	1128			184330	51.2028	147	0	836	983
184340	51.2056	225	0	1275	1500			184340	51.2056	225	0	1275	1500			184340	51.2056	127	0	722	849			184340	51.2056	200	0	1134	1334			184340	51.2056	169	0	959	1128			184340	51.2056	147	0	837	984
184350	51.2083	225	0	1275	1500			184350	51.2083	225	0	1275	1500			184350	51.2083	127	0	722	849			184350	51.2083	200	0	1134	1334			184350	51.2083	169	0	960	1129			184350	51.2083	147	0	838	985
184360	51.2111	225	0	1275	1500			184360	51.2111	225	0	1275	1500			184360	51.2111	127	0	723	850			184360	51.2111	200	0	1134	1334			184360	51.2111	169	0	961	1130			184360	51.2111	147	0	839	986
184370	51.2139	225	0	1275	1500			184370	51.2139	225	0	1275	1500			184370	51.2139	127	0	724	851			184370	51.2139	200	0	1135	1335			184370	51.2139	169	0	961	1130			184370	51.2139	148	0	840	988
184380	51.2167	225	0	1275	1500			184380	51.2167	225	0	1275	1500			184380	51.2167	127	0	724	851			184380	51.2167	200	0	1135	1335			184380	51.2167	169	0	962	1131			184380	51.2167	148	0	841	989
184390	51.2194	225	0	1275	1500			184390	51.2194	225	0	1275	1500			184390	51.2194	127	0	725	852			184390	51.2194	200	0	1135	1335			184390	51.2194	169	0	963	1132			184390	51.2194	148	0	842	990
184400	51.2222	225	0	1275	1500			184400	51.2222	225	0	1275	1500			184400	51.2222	127	0	725	852			184400	51.2222	200	0	1136	1336			184400	51.2222	169	0	963	1132			184400	51.2222	148	0	842	990
184410	51.225	225	0	1275	1500			184410	51.225	225	0	1275	1500			184410	51.225	128	0	726	854			184410	51.225	200	0	1136	1336			184410	51.225	170	0	964	1134			184410	51.225	148	0	843	991
184420	51.2278	225	0	1275	1500			184420	51.2278	225	0	1275	1500			184420	51.2278	128	0	727	855			184420	51.2278	200	0	1136	1336			184420	51.2278	170	0	965	1135			184420	51.2278	148	0	844	992
184430	51.2306	225	0	1275	1500			184430	51.2306	225	0	1275	1500			184430	51.2306	128	0	727	855			184430	51.2306	200	0	1137	1337			184430	51.2306	170	0	965	1135			184430	51.2306	149	0	845	994
184440	51.2333	225	0	1275	1500			184440	51.2333	225	0	1275	1500			184440	51.2333	128	0	728	856			184440	51.2333	200	0	1137	1337			184440	51.2333	170	0	966	1136			184440	51.2333	149	0	846	995
184450	51.2361	225	0	1275	1500			184450	51.2361	225	0	1275	1500			184450	51.2361	128	0	729	857			184450	51.2361	200	0	1137	1337			184450	51.2361	170	0	967	1137			184450	51.2361	149	0	847	996
184460	51.2389	225	0	1275	1500			184460	51.2389	225	0	1275	1500			184460	51.2389	128	0	729	857			184460	51.2389	200	0	1138	1338			184460	51.2389	170	0	967	1137			184460	51.2389	149	0	848	997
184470	51.2417	225	0	1275	1500			184470	51.2417	225	0	1275	1500			184470	51.2417	128	0	730	858			184470	51.2417	200	0	1138	1338			184470	51.2417	170	0	968	1138			184470	51.2417	149	0	849	998
184480	51.2444	225	0	1275	1500			184480	51.2444	225	0	1275	1500			184480	51.2444	128	0	731	859			184480	51.2444	200	0	1138	1338			184480	51.2444	170	0	969	1139			184480	51.2444	149	0	850	999
184490	51.2472	225	0	1275	1500			184490	51.2472	225	0	1275	1500			184490	51.2472	129	0	732	861			184490	51.2472	201	0	1139	1340			184490	51.2472	171	0	970	1141			184490	51.2472	150	0	851	1001
184500	51.25	225	0	1275	1500			184500	51.25	225	0	1275	1500			184500	51.25	129	0	732	861			184500	51.25	201	0	1139	1340			184500	51.25	171	0	970	1141			184500	51.25	150	0	851	1001
184510	51.2528	225	0	1275	1500			184510	51.2528	225	0	1275	1500			184510	51.2528	129	0	733	862			184510	51.2528	201	0	1139	1340			184510	51.2528	171	0	971	1142			184510	51.2528	150	0	852	1002
184520	51.2556	225	0	1275	1500			184520	51.2556	225	0	1275	1500			184520	51.2556	129	0	733	862			184520	51.2556	201	0	1139	1340			184520	51.2556	171	0	971	1142			184520	51.2556	150	0	853	1003
184530	51.2583	225	0	1275	1500			184530	51.2583	225	0	1275	1500			184530	51.2583	129	0	734	863			184530	51.2583	201	0	1140	1341			184530	51.2583	171	0	972	1143			184530	51.2583	150	0	854	1004
184540	51.2611	225	0	1275	1500			184540	51.2611	225	0	1275	1500			184540	51.2611	129	0	735	864			184540	51.2611	201	0	1140	1341			184540	51.2611	171	0	973	1144			184540	51.2611	150	0	855	1005
184550	51.2639	225	0	1275	1500			184550	51.2639	225	0	1275	1500			184550	51.2639	129	0	735	864			184550	51.2639	201	0	1140	1341			184550	51.2639	171	0	973	1144			184550	51.2639	150	0	856	1006
184560	51.2667	225	0	1275	1500			184560	51.2667	225	0	1275	1500			184560	51.2667	129	0	736	865			184560	51.2667	201	0	1141	1342			184560	51.2667	171	0	974	1145			184560	51.2667	151	0	857	1008
184570	51.2694	225	0	1275	1500			184570	51.2694	225	0	1275	1500			184570	51.2694	129	0	737	866			184570	51.2694	201	0	1141	1342			184570	51.2694	171	0	975	1146			184570	51.2694	151	0	858	1009
184580	51.2722	225	0	1275	1500			184580	51.2722	225	0	1275	1500			184580	51.2722	129	0	737	866			184580	51.2722	201	0	1141	1342			184580	51.2722	172	0	975	1147			184580	51.2722	151	0	858	1009
184590	51.275	225	0	1275	1500			184590	51.275	225	0	1275	1500			184590	51.275	130	0	738	868			184590	51.275	201	0	1142	1343			184590	51.275	172	0	976	1148			184590	51.275	151	0	859	1010
184600	51.2778	225	0	1275	1500			184600	51.2778	225	0	1275	1500			184600	51.2778	130	0	739	869			184600	51.2778	201	0	1142	1343			184600	51.2778	172	0	977	1149			184600	51.2778	151	0	860	1011
184610	51.2806	225	0	1275	1500			184610	51.2806	225	0	1275	1500			184610	51.2806	130	0	739	869			184610	51.2806	201	0	1142	1343			184610	51.2806	172	0	977	1149			184610	51.2806	151	0	861	1012
184620	51.2833	225	0	1275	1500			184620	51.2833	225	0	1275	1500			184620	51.2833	130	0	740	870			184620	51.2833	201	0	1143	1344			184620	51.2833	172	0	978	1150			184620	51.2833	151	0	862	1013
184630	51.2861	225	0	1275	1500			184630	51.2861	225	0	1275	1500			184630	51.2861	130	0	740	870			184630	51.2861	201	0	1143	1344			184630	51.2861	172	0	979	1151			184630	51.2861	152	0	863	1015
184640	51.2889	225	0	1275	1500			184640	51.2889	225	0	1275	1500			184640	51.2889	130	0	741	871			184640	51.2889	201	0	1143	1344			184640	51.2889	172	0	979	1151			184640	51.2889	152	0	864	1016
184650	51.2917	225	0	1275	1500			184650	51.2917	225	0	1275	1500			184650	51.2917	130	0	742	872			184650	51.2917	201	0	1143	1344			184650	51.2917	172	0	980	1152			184650	51.2917	152	0	865	1017
184660	51.2944	225	0	1275	1500			184660	51.2944	225	0	1275	1500			184660	51.2944	130	0	742	872			184660	51.2944	201	0	1144	1345			184660	51.2944	173	0	981	1154			184660	51.2944	152	0	866	1018
184670	51.2972	225	0	1275	1500			184670	51.2972	225	0	1275	1500			184670	51.2972	130	0	743	873			184670	51.2972	201	0	1144	1345			184670	51.2972	173	0	981	1154			184670	51.2972	152	0	866	1018
184680	51.3	225	0	1275	1500			184680	51.3	225	0	1275	1500			184680	51.3	131	0	744	875			184680	51.3	201	0	1144	1345			184680	51.3	173	0	982	1155			184680	51.3	152	0	867	1019
184690	51.3028	225	0	1275	1500			184690	51.3028	225	0	1275	1500			184690	51.3028	131	0	744	875			184690	51.3028	202	0	1145	1347			184690	51.3028	173	0	983	1156			184690	51.3028	153	0	868	1021
184700	51.3056	225	0	1275	1500			184700	51.3056	225	0	1275	1500			184700	51.3056	131	0	745	876			184700	51.3056	202	0	1145	1347			184700	51.3056	173	0	983	1156			184700	51.3056	153	0	869	1022
184710	51.3083	225	0	1275	1500			184710	51.3083	225	0	1275	1500			184710	51.3083	131	0	746	877			184710	51.3083	202	0	1145	1347			184710	51.3083	173	0	984	1157			184710	51.3083	153	0	870	1023
184720	51.3111	225	0	1275	1500			184720	51.3111	225	0	1275	1500			184720	51.3111	131	0	746	877			184720	51.3111	202	0	1146	1348			184720	51.3111	173	0	984	1157			184720	51.3111	153	0	871	1024
184730	51.3139	225	0	1275	1500			184730	51.3139	225	0	1275	1500			184730	51.3139	131	0	747	878			184730	51.3139	202	0	1146	1348			184730	51.3139	173	0	985	1158			184730	51.3139	153	0	872	1025
184740	51.3167	225	0	1275	1500			184740	51.3167	225	0	1275	1500			184740	51.3167	131	0	748	879			184740	51.3167	202	0	1146	1348			184740	51.3167	174	0	986	1160			184740	51.3167	153	0	873	1026
184750	51.3194	225	0	1275	1500			184750	51.3194	225	0	1275	1500			184750	51.3194	131	0	748	879			184750	51.3194	202	0	1147	1349			184750	51.3194	174	0	986	1160			184750	51.3194	153	0	874	1027
184760	51.3222	225	0	1275	1500			184760	51.3222	225	0	1275	1500			184760	51.3222	131	0	749	880			184760	51.3222	202	0	1147	1349			184760	51.3222	174	0	987	1161			184760	51.3222	154	0	874	1028
184770	51.325	225	0	1275	1500			184770	51.325	225	0	1275	1500			184770	51.325	132	0	749	881			184770	51.325	202	0	1147	1349			184770	51.325	174	0	988	1162			184770	51.325	154	0	875	1029
184780	51.3278	225	0	1275	1500			184780	51.3278	225	0	1275	1500			184780	51.3278	132	0	750	882			184780	51.3278	202	0	1147	1349			184780	51.3278	174	0	988	1162			184780	51.3278	154	0	876	1030
184790	51.3306	225	0	1275	1500			184790	51.3306	225	0	1275	1500			184790	51.3306	132	0	751	883			184790	51.3306	202	0	1148	1350			184790	51.3306	174	0	989	1163			184790	51.3306	154	0	877	1031
184800	51.3333	225	0	1275	1500			184800	51.3333	225	0	1275	1500			184800	51.3333	132	0	751	883			184800	51.3333	202	0	1148	1350			184800	51.3333	174	0	990	1164			184800	51.3333	154	0	878	1032
184810	51.3361	225	0	1275	1500			184810	51.3361	225	0	1275	1500			184810	51.3361	132	0	752	884			184810	51.3361	202	0	1148	1350			184810	51.3361	174	0	990	1164			184810	51.3361	154	0	879	1033
184820	51.3389	225	0	1275	1500			184820	51.3389	225	0	1275	1500			184820	51.3389	132	0	753	885			184820	51.3389	202	0	1149	1351			184820	51.3389	174	0	991	1165			184820	51.3389	154	0	880	1034
184830	51.3417	225	0	1275	1500			184830	51.3417	225	0	1275	1500			184830	51.3417	132	0	753	885			184830	51.3417	202	0	1149	1351			184830	51.3417	175	0	992	1167			184830	51.3417	155	0	881	1036
184840	51.3444	225	0	1275	1500			184840	51.3444	225	0	1275	1500			184840	51.3444	132	0	754	886			184840	51.3444	202	0	1149	1351			184840	51.3444	175	0	992	1167			184840	51.3444	155	0	881	1036
184850	51.3472	225	0	1275	1500			184850	51.3472	225	0	1275	1500			184850	51.3472	132	0	754	886			184850	51.3472	202	0	1150	1352			184850	51.3472	175	0	993	1168			184850	51.3472	155	0	882	1037
184860	51.35	225	0	1275	1500			184860	51.35	225	0	1275	1500			184860	51.35	133	0	755	888			184860	51.35	202	0	1150	1352			184860	51.35	175	0	994	1169			184860	51.35	155	0	883	1038
184870	51.3528	225	0	1275	1500			184870	51.3528	225	0	1275	1500			184870	51.3528	133	0	756	889			184870	51.3528	202	0	1150	1352			184870	51.3528	175	0	994	1169			184870	51.3528	155	0	884	1039
184880	51.3556	225	0	1275	1500			184880	51.3556	225	0	1275	1500			184880	51.3556	133	0	756	889			184880	51.3556	202	0	1151	1353			184880	51.3556	175	0	995	1170			184880	51.3556	155	0	885	1040
184890	51.3583	225	0	1275	1500			184890	51.3583	225	0	1275	1500			184890	51.3583	133	0	757	890			184890	51.3583	203	0	1151	1354			184890	51.3583	175	0	996	1171			184890	51.3583	156	0	886	1042
184900	51.3611	225	0	1275	1500			184900	51.3611	225	0	1275	1500			184900	51.3611	133	0	758	891			184900	51.3611	203	0	1151	1354			184900	51.3611	175	0	996	1171			184900	51.3611	156	0	887	1043
184910	51.3639	225	0	1275	1500			184910	51.3639	225	0	1275	1500			184910	51.3639	133	0	758	891			184910	51.3639	203	0	1151	1354			184910	51.3639	176	0	997	1173			184910	51.3639	156	0	888	1044
184920	51.3667	225	0	1275	1500			184920	51.3667	225	0	1275	1500			184920	51.3667	133	0	759	892			184920	51.3667	203	0	1152	1355			184920	51.3667	176	0	997	1173			184920	51.3667	156	0	889	1045
184930	51.3694	225	0	1275	1500			184930	51.3694	225	0	1275	1500			184930	51.3694	133	0	760	893			184930	51.3694	203	0	1152	1355			184930	51.3694	176	0	998	1174			184930	51.3694	156	0	889	1045
184940	51.3722	225	0	1275	1500			184940	51.3722	225	0	1275	1500			184940	51.3722	133	0	760	893			184940	51.3722	203	0	1152	1355			184940	51.3722	176	0	999	1175			184940	51.3722	156	0	890	1046
184950	51.375	225	0	1275	1500			184950	51.375	225	0	1275	1500			184950	51.375	134	0	761	895			184950	51.375	203	0	1153	1356			184950	51.375	176	0	999	1175			184950	51.375	156	0	891	1047
184960	51.3778	225	0	1275	1500			184960	51.3778	225	0	1275	1500			184960	51.3778	134	0	762	896			184960	51.3778	203	0	1153	1356			184960	51.3778	176	0	1000	1176			184960	51.3778	157	0	892	1049
184970	51.3806	225	0	1275	1500			184970	51.3806	225	0	1275	1500			184970	51.3806	134	0	762	896			184970	51.3806	203	0	1153	1356			184970	51.3806	176	0	1001	1177			184970	51.3806	157	0	893	1050
184980	51.3833	225	0	1275	1500			184980	51.3833	225	0	1275	1500			184980	51.3833	134	0	763	897			184980	51.3833	203	0	1154	1357			184980	51.3833	176	0	1001	1177			184980	51.3833	157	0	894	1051
184990	51.3861	225	0	1275	1500			184990	51.3861	225	0	1275	1500			184990	51.3861	134	0	764	898			184990	51.3861	203	0	1154	1357			184990	51.3861	176	0	1002	1178			184990	51.3861	157	0	895	1052
185000	51.3889	225	0	1275	1500			185000	51.3889	225	0	1275	1500			185000	51.3889	134	0	764	898			185000	51.3889	203	0	1154	1357			185000	51.3889	177	0	1003	1180			185000	51.3889	157	0	896	1053
185010	51.3917	225	0	1275	1500			185010	51.3917	225	0	1275	1500			185010	51.3917	134	0	765	899			185010	51.3917	203	0	1155	1358			185010	51.3917	177	0	1003	1180			185010	51.3917	157	0	897	1054
185020	51.3944	225	0	1275	1500			185020	51.3944	225	0	1275	1500			185020	51.3944	134	0	765	899			185020	51.3944	203	0	1155	1358			185020	51.3944	177	0	1004	1181			185020	51.3944	158	0	897	1055
185030	51.3972	225	0	1275	1500			185030	51.3972	225	0	1275	1500			185030	51.3972	134	0	766	900			185030	51.3972	203	0	1155	1358			185030	51.3972	177	0	1005	1182			185030	51.3972	158	0	898	1056
185040	51.4	225	0	1275	1500			185040	51.4	225	0	1275	1500			185040	51.4	135	0	767	902			185040	51.4	203	0	1156	1359			185040	51.4	177	0	1005	1182			185040	51.4	158	0	899	1057
185050	51.4028	225	0	1275	1500			185050	51.4028	225	0	1275	1500			185050	51.4028	135	0	767	902			185050	51.4028	203	0	1156	1359			185050	51.4028	177	0	1006	1183			185050	51.4028	158	0	900	1058
185060	51.4056	225	0	1275	1500			185060	51.4056	225	0	1275	1500			185060	51.4056	135	0	768	903			185060	51.4056	204	0	1156	1360			185060	51.4056	177	0	1007	1184			185060	51.4056	158	0	901	1059
185070	51.4083	225	0	1275	1500			185070	51.4083	225	0	1275	1500			185070	51.4083	135	0	769	904			185070	51.4083	204	0	1156	1360			185070	51.4083	177	0	1007	1184			185070	51.4083	158	0	902	1060
185080	51.4111	225	0	1275	1500			185080	51.4111	225	0	1275	1500			185080	51.4111	135	0	769	904			185080	51.4111	204	0	1157	1361			185080	51.4111	178	0	1008	1186			185080	51.4111	159	0	903	1062
185090	51.4139	225	0	1275	1500			185090	51.4139	225	0	1275	1500			185090	51.4139	135	0	770	905			185090	51.4139	204	0	1157	1361			185090	51.4139	178	0	1009	1187			185090	51.4139	159	0	904	1063
185100	51.4167	225	0	1275	1500			185100	51.4167	225	0	1275	1500			185100	51.4167	135	0	771	906			185100	51.4167	204	0	1157	1361			185100	51.4167	178	0	1009	1187			185100	51.4167	159	0	905	1064
185110	51.4194	225	0	1275	1500			185110	51.4194	225	0	1275	1500			185110	51.4194	135	0	771	906			185110	51.4194	204	0	1158	1362			185110	51.4194	178	0	1010	1188			185110	51.4194	159	0	905	1064
185120	51.4222	225	0	1275	1500			185120	51.4222	225	0	1275	1500			185120	51.4222	135	0	772	907			185120	51.4222	204	0	1158	1362			185120	51.4222	178	0	1011	1189			185120	51.4222	159	0	906	1065
185130	51.425	225	0	1275	1500			185130	51.425	225	0	1275	1500			185130	51.425	136	0	773	909			185130	51.425	204	0	1158	1362			185130	51.425	178	0	1011	1189			185130	51.425	159	0	907	1066
185140	51.4278	225	0	1275	1500			185140	51.4278	225	0	1275	1500			185140	51.4278	136	0	773	909			185140	51.4278	204	0	1159	1363			185140	51.4278	178	0	1012	1190			185140	51.4278	160	0	908	1068
185150	51.4306	225	0	1275	1500			185150	51.4306	225	0	1275	1500			185150	51.4306	136	0	774	910			185150	51.4306	204	0	1159	1363			185150	51.4306	178	0	1013	1191			185150	51.4306	160	0	909	1069
185160	51.4333	225	0	1275	1500			185160	51.4333	225	0	1275	1500			185160	51.4333	136	0	775	911			185160	51.4333	204	0	1159	1363			185160	51.4333	179	0	1013	1192			185160	51.4333	160	0	910	1070
185170	51.4361	225	0	1275	1500			185170	51.4361	225	0	1275	1500			185170	51.4361	136	0	775	911			185170	51.4361	204	0	1160	1364			185170	51.4361	179	0	1014	1193			185170	51.4361	160	0	911	1071
185180	51.4389	225	0	1275	1500			185180	51.4389	225	0	1275	1500			185180	51.4389	136	0	776	912			185180	51.4389	204	0	1160	1364			185180	51.4389	179	0	1015	1194			185180	51.4389	160	0	912	1072
185190	51.4417	225	0	1275	1500			185190	51.4417	225	0	1275	1500			185190	51.4417	136	0	777	913			185190	51.4417	204	0	1160	1364			185190	51.4417	179	0	1015	1194			185190	51.4417	160	0	913	1073
185200	51.4444	225	0	1275	1500			185200	51.4444	225	0	1275	1500			185200	51.4444	136	0	777	913			185200	51.4444	204	0	1160	1364			185200	51.4444	179	0	1016	1195			185200	51.4444	160	0	914	1074
185210	51.4472	225	0	1275	1500			185210	51.4472	225	0	1275	1500			185210	51.4472	136	0	778	914			185210	51.4472	204	0	1161	1365			185210	51.4472	179	0	1017	1196			185210	51.4472	161	0	914	1075
185220	51.45	225	0	1275	1500			185220	51.45	225	0	1275	1500			185220	51.45	137	0	778	915			185220	51.45	204	0	1161	1365			185220	51.45	179	0	1017	1196			185220	51.45	161	0	915	1076
185230	51.4528	225	0	1275	1500			185230	51.4528	225	0	1275	1500			185230	51.4528	137	0	779	916			185230	51.4528	205	0	1161	1366			185230	51.4528	179	0	1018	1197			185230	51.4528	161	0	916	1077
185240	51.4556	225	0	1275	1500			185240	51.4556	225	0	1275	1500			185240	51.4556	137	0	780	917			185240	51.4556	205	0	1162	1367			185240	51.4556	180	0	1019	1199			185240	51.4556	161	0	917	1078
185250	51.4583	225	0	1275	1500			185250	51.4583	225	0	1275	1500			185250	51.4583	137	0	780	917			185250	51.4583	205	0	1162	1367			185250	51.4583	180	0	1019	1199			185250	51.4583	161	0	918	1079
185260	51.4611	225	0	1275	1500			185260	51.4611	225	0	1275	1500			185260	51.4611	137	0	781	918			185260	51.4611	205	0	1162	1367			185260	51.4611	180	0	1020	1200			185260	51.4611	161	0	919	1080
185270	51.4639	225	0	1275	1500			185270	51.4639	225	0	1275	1500			185270	51.4639	137	0	782	919			185270	51.4639	205	0	1163	1368			185270	51.4639	180	0	1021	1201			185270	51.4639	162	0	920	1082
185280	51.4667	225	0	1275	1500			185280	51.4667	225	0	1275	1500			185280	51.4667	137	0	782	919			185280	51.4667	205	0	1163	1368			185280	51.4667	180	0	1021	1201			185280	51.4667	162	0	921	1083
185290	51.4694	225	0	1275	1500			185290	51.4694	225	0	1275	1500			185290	51.4694	137	0	783	920			185290	51.4694	205	0	1163	1368			185290	51.4694	180	0	1022	1202			185290	51.4694	162	0	922	1084
185300	51.4722	225	0	1275	1500			185300	51.4722	225	0	1275	1500			185300	51.4722	137	0	784	921			185300	51.4722	205	0	1164	1369			185300	51.4722	180	0	1023	1203			185300	51.4722	162	0	922	1084
185310	51.475	225	0	1275	1500			185310	51.475	225	0	1275	1500			185310	51.475	138	0	784	922			185310	51.475	205	0	1164	1369			185310	51.475	180	0	1023	1203			185310	51.475	162	0	923	1085
185320	51.4778	225	0	1275	1500			185320	51.4778	225	0	1275	1500			185320	51.4778	138	0	785	923			185320	51.4778	205	0	1164	1369			185320	51.4778	181	0	1024	1205			185320	51.4778	162	0	924	1086
185330	51.4806	225	0	1275	1500			185330	51.4806	225	0	1275	1500			185330	51.4806	138	0	786	924			185330	51.4806	205	0	1165	1370			185330	51.4806	181	0	1025	1206			185330	51.4806	163	0	925	1088
185340	51.4833	225	0	1275	1500			185340	51.4833	225	0	1275	1500			185340	51.4833	138	0	786	924			185340	51.4833	205	0	1165	1370			185340	51.4833	181	0	1025	1206			185340	51.4833	163	0	926	1089
185350	51.4861	225	0	1275	1500			185350	51.4861	225	0	1275	1500			185350	51.4861	138	0	787	925			185350	51.4861	205	0	1165	1370			185350	51.4861	181	0	1026	1207			185350	51.4861	163	0	927	1090
185360	51.4889	225	0	1275	1500			185360	51.4889	225	0	1275	1500			185360	51.4889	138	0	788	926			185360	51.4889	205	0	1166	1371			185360	51.4889	181	0	1027	1208			185360	51.4889	163	0	928	1091
185370	51.4917	225	0	1275	1500			185370	51.4917	225	0	1275	1500			185370	51.4917	138	0	788	926			185370	51.4917	205	0	1166	1371			185370	51.4917	181	0	1027	1208			185370	51.4917	163	0	929	1092
185380	51.4944	225	0	1275	1500			185380	51.4944	225	0	1275	1500			185380	51.4944	138	0	789	927			185380	51.4944	205	0	1166	1371			185380	51.4944	181	0	1028	1209			185380	51.4944	163	0	930	1093
185390	51.4972	225	0	1275	1500			185390	51.4972	225	0	1275	1500			185390	51.4972	139	0	790	929			185390	51.4972	206	0	1167	1373			185390	51.4972	182	0	1029	1211			185390	51.4972	164	0	931	1095
185400	51.5	225	0	1275	1500			185400	51.5	225	0	1275	1500			185400	51.5	139	0	790	929			185400	51.5	206	0	1167	1373			185400	51.5	182	0	1029	1211			185400	51.5	164	0	931	1095
185410	51.5028	225	0	1275	1500			185410	51.5028	225	0	1275	1500			185410	51.5028	139	0	791	930			185410	51.5028	206	0	1167	1373			185410	51.5028	182	0	1030	1212			185410	51.5028	164	0	932	1096
185420	51.5056	225	0	1275	1500			185420	51.5056	225	0	1275	1500			185420	51.5056	139	0	791	930			185420	51.5056	206	0	1167	1373			185420	51.5056	182	0	1030	1212			185420	51.5056	164	0	933	1097
185430	51.5083	225	0	1275	1500			185430	51.5083	225	0	1275	1500			185430	51.5083	139	0	792	931			185430	51.5083	206	0	1168	1374			185430	51.5083	182	0	1031	1213			185430	51.5083	164	0	934	1098
185440	51.5111	225	0	1275	1500			185440	51.5111	225	0	1275	1500			185440	51.5111	139	0	793	932			185440	51.5111	206	0	1168	1374			185440	51.5111	182	0	1032	1214			185440	51.5111	164	0	935	1099
185450	51.5139	225	0	1275	1500			185450	51.5139	225	0	1275	1500			185450	51.5139	139	0	793	932			185450	51.5139	206	0	1168	1374			185450	51.5139	182	0	1032	1214			185450	51.5139	164	0	936	1100
185460	51.5167	225	0	1275	1500			185460	51.5167	225	0	1275	1500			185460	51.5167	139	0	794	933			185460	51.5167	206	0	1169	1375			185460	51.5167	182	0	1033	1215			185460	51.5167	165	0	937	1102
185470	51.5194	225	0	1275	1500			185470	51.5194	225	0	1275	1500			185470	51.5194	139	0	795	934			185470	51.5194	206	0	1169	1375			185470	51.5194	182	0	1034	1216			185470	51.5194	165	0	938	1103
185480	51.5222	225	0	1275	1500			185480	51.5222	225	0	1275	1500			185480	51.5222	140	0	795	935			185480	51.5222	206	0	1169	1375			185480	51.5222	182	0	1034	1216			185480	51.5222	165	0	938	1103
185490	51.525	225	0	1275	1500			185490	51.525	225	0	1275	1500			185490	51.525	140	0	796	936			185490	51.525	206	0	1170	1376			185490	51.525	183	0	1035	1218			185490	51.525	165	0	939	1104
185500	51.5278	225	0	1275	1500			185500	51.5278	225	0	1275	1500			185500	51.5278	140	0	797	937			185500	51.5278	206	0	1170	1376			185500	51.5278	183	0	1036	1219			185500	51.5278	165	0	940	1105
185510	51.5306	225	0	1275	1500			185510	51.5306	225	0	1275	1500			185510	51.5306	140	0	797	937			185510	51.5306	206	0	1170	1376			185510	51.5306	183	0	1036	1219			185510	51.5306	165	0	941	1106
185520	51.5333	225	0	1275	1500			185520	51.5333	225	0	1275	1500			185520	51.5333	140	0	798	938			185520	51.5333	206	0	1171	1377			185520	51.5333	183	0	1037	1220			185520	51.5333	165	0	942	1107
185530	51.5361	225	0	1275	1500			185530	51.5361	225	0	1275	1500			185530	51.5361	140	0	799	939			185530	51.5361	206	0	1171	1377			185530	51.5361	183	0	1038	1221			185530	51.5361	166	0	943	1109
185540	51.5389	225	0	1275	1500			185540	51.5389	225	0	1275	1500			185540	51.5389	140	0	799	939			185540	51.5389	206	0	1171	1377			185540	51.5389	183	0	1038	1221			185540	51.5389	166	0	944	1110
185550	51.5417	225	0	1275	1500			185550	51.5417	225	0	1275	1500			185550	51.5417	140	0	800	940			185550	51.5417	206	0	1172	1378			185550	51.5417	183	0	1039	1222			185550	51.5417	166	0	945	1111
185560	51.5444	225	0	1275	1500			185560	51.5444	225	0	1275	1500			185560	51.5444	141	0	800	941			185560	51.5444	206	0	1172	1378			185560	51.5444	183	0	1040	1223			185560	51.5444	166	0	946	1112
185570	51.5472	225	0	1275	1500			185570	51.5472	225	0	1275	1500			185570	51.5472	141	0	801	942			185570	51.5472	206	0	1172	1378			185570	51.5472	183	0	1040	1223			185570	51.5472	166	0	946	1112
185580	51.55	225	0	1275	1500			185580	51.55	225	0	1275	1500			185580	51.55	141	0	802	943			185580	51.55	206	0	1173	1379			185580	51.55	184	0	1041	1225			185580	51.55	166	0	947	1113
185590	51.5528	225	0	1275	1500			185590	51.5528	225	0	1275	1500			185590	51.5528	141	0	802	943			185590	51.5528	206	0	1173	1379			185590	51.5528	184	0	1042	1226			185590	51.5528	166	0	948	1114
185600	51.5556	225	0	1275	1500			185600	51.5556	225	0	1275	1500			185600	51.5556	141	0	803	944			185600	51.5556	207	0	1173	1380			185600	51.5556	184	0	1042	1226			185600	51.5556	167	0	949	1116
185610	51.5583	225	0	1275	1500			185610	51.5583	225	0	1275	1500			185610	51.5583	141	0	804	945			185610	51.5583	207	0	1174	1381			185610	51.5583	184	0	1043	1227			185610	51.5583	167	0	950	1117
185620	51.5611	225	0	1275	1500			185620	51.5611	225	0	1275	1500			185620	51.5611	141	0	804	945			185620	51.5611	207	0	1174	1381			185620	51.5611	184	0	1044	1228			185620	51.5611	167	0	951	1118
185630	51.5639	225	0	1275	1500			185630	51.5639	225	0	1275	1500			185630	51.5639	141	0	805	946			185630	51.5639	207	0	1174	1381			185630	51.5639	184	0	1044	1228			185630	51.5639	167	0	952	1119
185640	51.5667	225	0	1275	1500			185640	51.5667	225	0	1275	1500			185640	51.5667	141	0	806	947			185640	51.5667	207	0	1174	1381			185640	51.5667	184	0	1045	1229			185640	51.5667	167	0	953	1120
185650	51.5694	225	0	1275	1500			185650	51.5694	225	0	1275	1500			185650	51.5694	142	0	806	948			185650	51.5694	207	0	1175	1382			185650	51.5694	184	0	1046	1230			185650	51.5694	167	0	954	1121
185660	51.5722	225	0	1275	1500			185660	51.5722	225	0	1275	1500			185660	51.5722	142	0	807	949			185660	51.5722	207	0	1175	1382			185660	51.5722	184	0	1046	1230			185660	51.5722	168	0	954	1122
185670	51.575	225	0	1275	1500			185670	51.575	225	0	1275	1500			185670	51.575	142	0	808	950			185670	51.575	207	0	1175	1382			185670	51.575	185	0	1047	1232			185670	51.575	168	0	955	1123
185680	51.5778	225	0	1275	1500			185680	51.5778	225	0	1275	1500			185680	51.5778	142	0	808	950			185680	51.5778	207	0	1176	1383			185680	51.5778	185	0	1048	1233			185680	51.5778	168	0	956	1124
185690	51.5806	225	0	1275	1500			185690	51.5806	225	0	1275	1500			185690	51.5806	142	0	809	951			185690	51.5806	207	0	1176	1383			185690	51.5806	185	0	1048	1233			185690	51.5806	168	0	957	1125
185700	51.5833	225	0	1275	1500			185700	51.5833	225	0	1275	1500			185700	51.5833	142	0	810	952			185700	51.5833	207	0	1176	1383			185700	51.5833	185	0	1049	1234			185700	51.5833	168	0	958	1126
185710	51.5861	225	0	1275	1500			185710	51.5861	225	0	1275	1500			185710	51.5861	142	0	810	952			185710	51.5861	207	0	1177	1384			185710	51.5861	185	0	1050	1235			185710	51.5861	168	0	959	1127
185720	51.5889	225	0	1275	1500			185720	51.5889	225	0	1275	1500			185720	51.5889	142	0	811	953			185720	51.5889	207	0	1177	1384			185720	51.5889	185	0	1050	1235			185720	51.5889	168	0	960	1128
185730	51.5917	225	0	1275	1500			185730	51.5917	225	0	1275	1500			185730	51.5917	143	0	812	955			185730	51.5917	207	0	1177	1384			185730	51.5917	185	0	1051	1236			185730	51.5917	169	0	961	1130
185740	51.5944	225	0	1275	1500			185740	51.5944	225	0	1275	1500			185740	51.5944	143	0	812	955			185740	51.5944	207	0	1178	1385			185740	51.5944	185	0	1052	1237			185740	51.5944	169	0	962	1131
185750	51.5972	225	0	1275	1500			185750	51.5972	225	0	1275	1500			185750	51.5972	143	0	813	956			185750	51.5972	207	0	1178	1385			185750	51.5972	185	0	1052	1237			185750	51.5972	169	0	962	1131
185760	51.6	225	0	1275	1500			185760	51.6	225	0	1275	1500			185760	51.6	143	0	814	957			185760	51.6	207	0	1178	1385			185760	51.6	186	0	1053	1239			185760	51.6	169	0	963	1132
185770	51.6028	225	0	1275	1500			185770	51.6028	225	0	1275	1500			185770	51.6028	143	0	814	957			185770	51.6028	207	0	1179	1386			185770	51.6028	186	0	1054	1240			185770	51.6028	169	0	964	1133
185780	51.6056	225	0	1275	1500			185780	51.6056	225	0	1275	1500			185780	51.6056	143	0	815	958			185780	51.6056	207	0	1179	1386			185780	51.6056	186	0	1054	1240			185780	51.6056	169	0	965	1134
185790	51.6083	225	0	1275	1500			185790	51.6083	225	0	1275	1500			185790	51.6083	143	0	816	959			185790	51.6083	208	0	1179	1387			185790	51.6083	186	0	1055	1241			185790	51.6083	170	0	966	1136
185800	51.6111	225	0	1275	1500			185800	51.6111	225	0	1275	1500			185800	51.6111	143	0	816	959			185800	51.6111	208	0	1180	1388			185800	51.6111	186	0	1056	1242			185800	51.6111	170	0	967	1137
185810	51.6139	225	0	1275	1500			185810	51.6139	225	0	1275	1500			185810	51.6139	144	0	817	961			185810	51.6139	208	0	1180	1388			185810	51.6139	186	0	1056	1242			185810	51.6139	170	0	968	1138
185820	51.6167	225	0	1275	1500			185820	51.6167	225	0	1275	1500			185820	51.6167	144	0	817	961			185820	51.6167	208	0	1180	1388			185820	51.6167	186	0	1057	1243			185820	51.6167	170	0	969	1139
185830	51.6194	225	0	1275	1500			185830	51.6194	225	0	1275	1500			185830	51.6194	144	0	818	962			185830	51.6194	208	0	1181	1389			185830	51.6194	186	0	1058	1244			185830	51.6194	170	0	970	1140
185840	51.6222	225	0	1275	1500			185840	51.6222	225	0	1275	1500			185840	51.6222	144	0	819	963			185840	51.6222	208	0	1181	1389			185840	51.6222	186	0	1058	1244			185840	51.6222	170	0	970	1140
185850	51.625	225	0	1275	1500			185850	51.625	225	0	1275	1500			185850	51.625	144	0	819	963			185850	51.625	208	0	1181	1389			185850	51.625	187	0	1059	1246			185850	51.625	170	0	971	1141
185860	51.6278	225	0	1275	1500			185860	51.6278	225	0	1275	1500			185860	51.6278	144	0	820	964			185860	51.6278	208	0	1182	1390			185860	51.6278	187	0	1060	1247			185860	51.6278	171	0	972	1143
185870	51.6306	225	0	1275	1500			185870	51.6306	225	0	1275	1500			185870	51.6306	144	0	821	965			185870	51.6306	208	0	1182	1390			185870	51.6306	187	0	1060	1247			185870	51.6306	171	0	973	1144
185880	51.6333	225	0	1275	1500			185880	51.6333	225	0	1275	1500			185880	51.6333	144	0	821	965			185880	51.6333	208	0	1182	1390			185880	51.6333	187	0	1061	1248			185880	51.6333	171	0	974	1145
185890	51.6361	225	0	1275	1500			185890	51.6361	225	0	1275	1500			185890	51.6361	144	0	822	966			185890	51.6361	208	0	1182	1390			185890	51.6361	187	0	1062	1249			185890	51.6361	171	0	975	1146
185900	51.6389	225	0	1275	1500			185900	51.6389	225	0	1275	1500			185900	51.6389	145	0	823	968			185900	51.6389	208	0	1183	1391			185900	51.6389	187	0	1062	1249			185900	51.6389	171	0	976	1147
185910	51.6417	225	0	1275	1500			185910	51.6417	225	0	1275	1500			185910	51.6417	145	0	823	968			185910	51.6417	208	0	1183	1391			185910	51.6417	187	0	1063	1250			185910	51.6417	171	0	977	1148
185920	51.6444	225	0	1275	1500			185920	51.6444	225	0	1275	1500			185920	51.6444	145	0	824	969			185920	51.6444	208	0	1183	1391			185920	51.6444	187	0	1064	1251			185920	51.6444	172	0	978	1150
185930	51.6472	225	0	1275	1500			185930	51.6472	225	0	1275	1500			185930	51.6472	145	0	825	970			185930	51.6472	208	0	1184	1392			185930	51.6472	187	0	1064	1251			185930	51.6472	172	0	978	1150
185940	51.65	225	0	1275	1500			185940	51.65	225	0	1275	1500			185940	51.65	145	0	825	970			185940	51.65	208	0	1184	1392			185940	51.65	188	0	1065	1253			185940	51.65	172	0	979	1151
185950	51.6528	225	0	1275	1500			185950	51.6528	225	0	1275	1500			185950	51.6528	145	0	826	971			185950	51.6528	208	0	1184	1392			185950	51.6528	188	0	1066	1254			185950	51.6528	172	0	980	1152
185960	51.6556	225	0	1275	1500			185960	51.6556	225	0	1275	1500			185960	51.6556	145	0	827	972			185960	51.6556	209	0	1185	1394			185960	51.6556	188	0	1066	1254			185960	51.6556	172	0	981	1153
185970	51.6583	225	0	1275	1500			185970	51.6583	225	0	1275	1500			185970	51.6583	145	0	827	972			185970	51.6583	209	0	1185	1394			185970	51.6583	188	0	1067	1255			185970	51.6583	172	0	982	1154
185980	51.6611	225	0	1275	1500			185980	51.6611	225	0	1275	1500			185980	51.6611	146	0	828	974			185980	51.6611	209	0	1185	1394			185980	51.6611	188	0	1068	1256			185980	51.6611	173	0	983	1156
185990	51.6639	225	0	1275	1500			185990	51.6639	225	0	1275	1500			185990	51.6639	146	0	829	975			185990	51.6639	209	0	1186	1395			185990	51.6639	188	0	1068	1256			185990	51.6639	173	0	984	1157
186000	51.6667	225	0	1275	1500			186000	51.6667	225	0	1275	1500			186000	51.6667	146	0	829	975			186000	51.6667	209	0	1186	1395			186000	51.6667	188	0	1069	1257			186000	51.6667	173	0	985	1158
186010	51.6694	225	0	1275	1500			186010	51.6694	225	0	1275	1500			186010	51.6694	146	0	830	976			186010	51.6694	209	0	1186	1395			186010	51.6694	188	0	1070	1258			186010	51.6694	173	0	985	1158
186020	51.6722	225	0	1275	1500			186020	51.6722	225	0	1275	1500			186020	51.6722	146	0	831	977			186020	51.6722	209	0	1187	1396			186020	51.6722	188	0	1070	1258			186020	51.6722	173	0	986	1159
186030	51.675	225	0	1275	1500			186030	51.675	225	0	1275	1500			186030	51.675	146	0	831	977			186030	51.675	209	0	1187	1396			186030	51.675	189	0	1071	1260			186030	51.675	173	0	987	1160
186040	51.6778	225	0	1275	1500			186040	51.6778	225	0	1275	1500			186040	51.6778	146	0	832	978			186040	51.6778	209	0	1187	1396			186040	51.6778	189	0	1072	1261			186040	51.6778	173	0	988	1161
186050	51.6806	225	0	1275	1500			186050	51.6806	225	0	1275	1500			186050	51.6806	146	0	833	979			186050	51.6806	209	0	1188	1397			186050	51.6806	189	0	1072	1261			186050	51.6806	174	0	989	1163
186060	51.6833	225	0	1275	1500			186060	51.6833	225	0	1275	1500			186060	51.6833	147	0	833	980			186060	51.6833	209	0	1188	1397			186060	51.6833	189	0	1073	1262			186060	51.6833	174	0	990	1164
186070	51.6861	225	0	1275	1500			186070	51.6861	225	0	1275	1500			186070	51.6861	147	0	834	981			186070	51.6861	209	0	1188	1397			186070	51.6861	189	0	1074	1263			186070	51.6861	174	0	991	1165
186080	51.6889	225	0	1275	1500			186080	51.6889	225	0	1275	1500			186080	51.6889	147	0	835	982			186080	51.6889	209	0	1189	1398			186080	51.6889	189	0	1074	1263			186080	51.6889	174	0	992	1166
186090	51.6917	225	0	1275	1500			186090	51.6917	225	0	1275	1500			186090	51.6917	147	0	835	982			186090	51.6917	209	0	1189	1398			186090	51.6917	189	0	1075	1264			186090	51.6917	174	0	993	1167
186100	51.6944	225	0	1275	1500			186100	51.6944	225	0	1275	1500			186100	51.6944	147	0	836	983			186100	51.6944	209	0	1189	1398			186100	51.6944	189	0	1076	1265			186100	51.6944	174	0	994	1168
186110	51.6972	225	0	1275	1500			186110	51.6972	225	0	1275	1500			186110	51.6972	147	0	837	984			186110	51.6972	209	0	1190	1399			186110	51.6972	189	0	1076	1265			186110	51.6972	175	0	994	1169
186120	51.7	225	0	1275	1500			186120	51.7	225	0	1275	1500			186120	51.7	147	0	837	984			186120	51.7	209	0	1190	1399			186120	51.7	190	0	1077	1267			186120	51.7	175	0	995	1170
186130	51.7028	225	0	1275	1500			186130	51.7028	225	0	1275	1500			186130	51.7028	147	0	838	985			186130	51.7028	210	0	1190	1400			186130	51.7028	190	0	1078	1268			186130	51.7028	175	0	996	1171
186140	51.7056	225	0	1275	1500			186140	51.7056	225	0	1275	1500			186140	51.7056	148	0	839	987			186140	51.7056	210	0	1191	1401			186140	51.7056	190	0	1078	1268			186140	51.7056	175	0	997	1172
186150	51.7083	225	0	1275	1500			186150	51.7083	225	0	1275	1500			186150	51.7083	148	0	839	987			186150	51.7083	210	0	1191	1401			186150	51.7083	190	0	1079	1269			186150	51.7083	175	0	998	1173
186160	51.7111	225	0	1275	1500			186160	51.7111	225	0	1275	1500			186160	51.7111	148	0	840	988			186160	51.7111	210	0	1191	1401			186160	51.7111	190	0	1080	1270			186160	51.7111	175	0	999	1174
186170	51.7139	225	0	1275	1500			186170	51.7139	225	0	1275	1500			186170	51.7139	148	0	841	989			186170	51.7139	210	0	1192	1402			186170	51.7139	190	0	1080	1270			186170	51.7139	176	0	1000	1176
186180	51.7167	225	0	1275	1500			186180	51.7167	225	0	1275	1500			186180	51.7167	148	0	841	989			186180	51.7167	210	0	1192	1402			186180	51.7167	190	0	1081	1271			186180	51.7167	176	0	1001	1177
186190	51.7194	225	0	1275	1500			186190	51.7194	225	0	1275	1500			186190	51.7194	148	0	842	990			186190	51.7194	210	0	1192	1402			186190	51.7194	190	0	1082	1272			186190	51.7194	176	0	1002	1178
186200	51.7222	225	0	1275	1500			186200	51.7222	225	0	1275	1500			186200	51.7222	148	0	842	990			186200	51.7222	210	0	1193	1403			186200	51.7222	190	0	1082	1272			186200	51.7222	176	0	1002	1178
186210	51.725	225	0	1275	1500			186210	51.725	225	0	1275	1500			186210	51.725	148	0	843	991			186210	51.725	210	0	1193	1403			186210	51.725	191	0	1083	1274			186210	51.725	176	0	1003	1179
186220	51.7278	225	0	1275	1500			186220	51.7278	225	0	1275	1500			186220	51.7278	149	0	844	993			186220	51.7278	210	0	1193	1403			186220	51.7278	191	0	1084	1275			186220	51.7278	176	0	1004	1180
186230	51.7306	225	0	1275	1500			186230	51.7306	225	0	1275	1500			186230	51.7306	149	0	844	993			186230	51.7306	210	0	1194	1404			186230	51.7306	191	0	1084	1275			186230	51.7306	177	0	1005	1182
186240	51.7333	225	0	1275	1500			186240	51.7333	225	0	1275	1500			186240	51.7333	149	0	845	994			186240	51.7333	210	0	1194	1404			186240	51.7333	191	0	1085	1276			186240	51.7333	177	0	1006	1183
186250	51.7361	225	0	1275	1500			186250	51.7361	225	0	1275	1500			186250	51.7361	149	0	846	995			186250	51.7361	210	0	1194	1404			186250	51.7361	191	0	1086	1277			186250	51.7361	177	0	1007	1184
186260	51.7389	225	0	1275	1500			186260	51.7389	225	0	1275	1500			186260	51.7389	149	0	846	995			186260	51.7389	210	0	1195	1405			186260	51.7389	191	0	1086	1277			186260	51.7389	177	0	1008	1185
186270	51.7417	225	0	1275	1500			186270	51.7417	225	0	1275	1500			186270	51.7417	149	0	847	996			186270	51.7417	210	0	1195	1405			186270	51.7417	191	0	1087	1278			186270	51.7417	177	0	1009	1186
186280	51.7444	225	0	1275	1500			186280	51.7444	225	0	1275	1500			186280	51.7444	149	0	848	997			186280	51.7444	210	0	1195	1405			186280	51.7444	191	0	1088	1279			186280	51.7444	177	0	1010	1187
186290	51.7472	225	0	1275	1500			186290	51.7472	225	0	1275	1500			186290	51.7472	150	0	849	999			186290	51.7472	211	0	1196	1407			186290	51.7472	192	0	1089	1281			186290	51.7472	178	0	1011	1189
186300	51.75	225	0	1275	1500			186300	51.75	225	0	1275	1500			186300	51.75	150	0	849	999			186300	51.75	211	0	1196	1407			186300	51.75	192	0	1089	1281			186300	51.75	178	0	1011	1189
186310	51.7528	225	0	1275	1500			186310	51.7528	225	0	1275	1500			186310	51.7528	150	0	849	999			186310	51.7528	211	0	1197	1408			186310	51.7528	192	0	1090	1282			186310	51.7528	178	0	1012	1190
186320	51.7556	225	0	1275	1500			186320	51.7556	225	0	1275	1500			186320	51.7556	150	0	850	1000			186320	51.7556	211	0	1198	1409			186320	51.7556	192	0	1091	1283			186320	51.7556	178	0	1012	1190
186330	51.7583	225	0	1275	1500			186330	51.7583	225	0	1275	1500			186330	51.7583	150	0	850	1000			186330	51.7583	211	0	1199	1410			186330	51.7583	192	0	1091	1283			186330	51.7583	178	0	1013	1191
186340	51.7611	225	0	1275	1500			186340	51.7611	225	0	1275	1500			186340	51.7611	150	0	850	1000			186340	51.7611	211	0	1200	1411			186340	51.7611	192	0	1092	1284			186340	51.7611	178	0	1013	1191
186350	51.7639	225	0	1275	1500			186350	51.7639	225	0	1275	1500			186350	51.7639	150	0	851	1001			186350	51.7639	211	0	1200	1411			186350	51.7639	192	0	1093	1285			186350	51.7639	178	0	1014	1192
186360	51.7667	225	0	1275	1500			186360	51.7667	225	0	1275	1500			186360	51.7667	150	0	851	1001			186360	51.7667	211	0	1201	1412			186360	51.7667	192	0	1094	1286			186360	51.7667	178	0	1014	1192
186370	51.7694	225	0	1275	1500			186370	51.7694	225	0	1275	1500			186370	51.7694	150	0	851	1001			186370	51.7694	212	0	1202	1414			186370	51.7694	193	0	1094	1287			186370	51.7694	178	0	1015	1193
186380	51.7722	225	0	1275	1500			186380	51.7722	225	0	1275	1500			186380	51.7722	150	0	852	1002			186380	51.7722	212	0	1203	1415			186380	51.7722	193	0	1095	1288			186380	51.7722	178	0	1015	1193
186390	51.775	225	0	1275	1500			186390	51.775	225	0	1275	1500			186390	51.775	150	0	852	1002			186390	51.775	212	0	1204	1416			186390	51.775	193	0	1096	1289			186390	51.775	178	0	1016	1194
186400	51.7778	225	0	1275	1500			186400	51.7778	225	0	1275	1500			186400	51.7778	150	0	852	1002			186400	51.7778	212	0	1204	1416			186400	51.7778	193	0	1097	1290			186400	51.7778	178	0	1016	1194
186410	51.7806	225	0	1275	1500			186410	51.7806	225	0	1275	1500			186410	51.7806	150	0	853	1003			186410	51.7806	212	0	1205	1417			186410	51.7806	193	0	1097	1290			186410	51.7806	178	0	1017	1195
186420	51.7833	225	0	1275	1500			186420	51.7833	225	0	1275	1500			186420	51.7833	150	0	853	1003			186420	51.7833	212	0	1206	1418			186420	51.7833	193	0	1098	1291			186420	51.7833	179	0	1017	1196
186430	51.7861	225	0	1275	1500			186430	51.7861	225	0	1275	1500			186430	51.7861	150	0	853	1003			186430	51.7861	212	0	1207	1419			186430	51.7861	193	0	1099	1292			186430	51.7861	179	0	1018	1197
186440	51.7889	225	0	1275	1500			186440	51.7889	225	0	1275	1500			186440	51.7889	150	0	854	1004			186440	51.7889	213	0	1208	1421			186440	51.7889	193	0	1100	1293			186440	51.7889	179	0	1018	1197
186450	51.7917	225	0	1275	1500			186450	51.7917	225	0	1275	1500			186450	51.7917	150	0	854	1004			186450	51.7917	213	0	1208	1421			186450	51.7917	194	0	1100	1294			186450	51.7917	179	0	1019	1198
186460	51.7944	225	0	1275	1500			186460	51.7944	225	0	1275	1500			186460	51.7944	150	0	854	1004			186460	51.7944	213	0	1209	1422			186460	51.7944	194	0	1101	1295			186460	51.7944	179	0	1019	1198
186470	51.7972	225	0	1275	1500			186470	51.7972	225	0	1275	1500			186470	51.7972	150	0	855	1005			186470	51.7972	213	0	1210	1423			186470	51.7972	194	0	1102	1296			186470	51.7972	179	0	1020	1199
186480	51.8	225	0	1275	1500			186480	51.8	225	0	1275	1500			186480	51.8	150	0	855	1005			186480	51.8	213	0	1211	1424			186480	51.8	194	0	1103	1297			186480	51.8	179	0	1020	1199
186490	51.8028	225	0	1275	1500			186490	51.8028	225	0	1275	1500			186490	51.8028	151	0	856	1007			186490	51.8028	213	0	1212	1425			186490	51.8028	194	0	1103	1297			186490	51.8028	179	0	1021	1200
186500	51.8056	225	0	1275	1500			186500	51.8056	225	0	1275	1500			186500	51.8056	151	0	856	1007			186500	51.8056	213	0	1212	1425			186500	51.8056	194	0	1104	1298			186500	51.8056	179	0	1021	1200
186510	51.8083	225	0	1275	1500			186510	51.8083	225	0	1275	1500			186510	51.8083	151	0	856	1007			186510	51.8083	214	0	1213	1427			186510	51.8083	194	0	1105	1299			186510	51.8083	179	0	1022	1201
186520	51.8111	225	0	1275	1500			186520	51.8111	225	0	1275	1500			186520	51.8111	151	0	857	1008			186520	51.8111	214	0	1214	1428			186520	51.8111	194	0	1106	1300			186520	51.8111	179	0	1022	1201
186530	51.8139	225	0	1275	1500			186530	51.8139	225	0	1275	1500			186530	51.8139	151	0	857	1008			186530	51.8139	214	0	1215	1429			186530	51.8139	195	0	1106	1301			186530	51.8139	180	0	1023	1203
186540	51.8167	225	0	1275	1500			186540	51.8167	225	0	1275	1500			186540	51.8167	151	0	857	1008			186540	51.8167	214	0	1216	1430			186540	51.8167	195	0	1107	1302			186540	51.8167	180	0	1023	1203
186550	51.8194	225	0	1275	1500			186550	51.8194	225	0	1275	1500			186550	51.8194	151	0	858	1009			186550	51.8194	214	0	1216	1430			186550	51.8194	195	0	1108	1303			186550	51.8194	180	0	1024	1204
186560	51.8222	225	0	1275	1500			186560	51.8222	225	0	1275	1500			186560	51.8222	151	0	858	1009			186560	51.8222	214	0	1217	1431			186560	51.8222	195	0	1108	1303			186560	51.8222	180	0	1024	1204
186570	51.825	225	0	1275	1500			186570	51.825	225	0	1275	1500			186570	51.825	151	0	858	1009			186570	51.825	214	0	1218	1432			186570	51.825	195	0	1109	1304			186570	51.825	180	0	1025	1205
186580	51.8278	225	0	1275	1500			186580	51.8278	225	0	1275	1500			186580	51.8278	151	0	859	1010			186580	51.8278	215	0	1219	1434			186580	51.8278	195	0	1110	1305			186580	51.8278	180	0	1025	1205
186590	51.8306	225	0	1275	1500			186590	51.8306	225	0	1275	1500			186590	51.8306	151	0	859	1010			186590	51.8306	215	0	1220	1435			186590	51.8306	195	0	1111	1306			186590	51.8306	180	0	1026	1206
186600	51.8333	225	0	1275	1500			186600	51.8333	225	0	1275	1500			186600	51.8333	151	0	859	1010			186600	51.8333	215	0	1220	1435			186600	51.8333	196	0	1111	1307			186600	51.8333	180	0	1026	1206
186610	51.8361	225	0	1275	1500			186610	51.8361	225	0	1275	1500			186610	51.8361	151	0	860	1011			186610	51.8361	215	0	1221	1436			186610	51.8361	196	0	1112	1308			186610	51.8361	180	0	1026	1206
186620	51.8389	225	0	1275	1500			186620	51.8389	225	0	1275	1500			186620	51.8389	151	0	860	1011			186620	51.8389	215	0	1222	1437			186620	51.8389	196	0	1113	1309			186620	51.8389	180	0	1027	1207
186630	51.8417	225	0	1275	1500			186630	51.8417	225	0	1275	1500			186630	51.8417	151	0	860	1011			186630	51.8417	215	0	1223	1438			186630	51.8417	196	0	1114	1310			186630	51.8417	180	0	1027	1207
186640	51.8444	225	0	1275	1500			186640	51.8444	225	0	1275	1500			186640	51.8444	151	0	861	1012			186640	51.8444	215	0	1223	1438			186640	51.8444	196	0	1114	1310			186640	51.8444	181	0	1028	1209
186650	51.8472	225	0	1275	1500			186650	51.8472	225	0	1275	1500			186650	51.8472	151	0	861	1012			186650	51.8472	216	0	1224	1440			186650	51.8472	196	0	1115	1311			186650	51.8472	181	0	1028	1209
186660	51.85	225	0	1275	1500			186660	51.85	225	0	1275	1500			186660	51.85	151	0	861	1012			186660	51.85	216	0	1225	1441			186660	51.85	196	0	1116	1312			186660	51.85	181	0	1029	1210
186670	51.8528	225	0	1275	1500			186670	51.8528	225	0	1275	1500			186670	51.8528	151	0	862	1013			186670	51.8528	216	0	1226	1442			186670	51.8528	196	0	1117	1313			186670	51.8528	181	0	1029	1210
186680	51.8556	225	0	1275	1500			186680	51.8556	225	0	1275	1500			186680	51.8556	151	0	862	1013			186680	51.8556	216	0	1227	1443			186680	51.8556	197	0	1117	1314			186680	51.8556	181	0	1030	1211
186690	51.8583	225	0	1275	1500			186690	51.8583	225	0	1275	1500			186690	51.8583	152	0	863	1015			186690	51.8583	216	0	1227	1443			186690	51.8583	197	0	1118	1315			186690	51.8583	181	0	1030	1211
186700	51.8611	225	0	1275	1500			186700	51.8611	225	0	1275	1500			186700	51.8611	152	0	863	1015			186700	51.8611	216	0	1228	1444			186700	51.8611	197	0	1119	1316			186700	51.8611	181	0	1031	1212
186710	51.8639	225	0	1275	1500			186710	51.8639	225	0	1275	1500			186710	51.8639	152	0	863	1015			186710	51.8639	216	0	1229	1445			186710	51.8639	197	0	1120	1317			186710	51.8639	181	0	1031	1212
186720	51.8667	225	0	1275	1500			186720	51.8667	225	0	1275	1500			186720	51.8667	152	0	864	1016			186720	51.8667	217	0	1230	1447			186720	51.8667	197	0	1120	1317			186720	51.8667	181	0	1032	1213
186730	51.8694	225	0	1275	1500			186730	51.8694	225	0	1275	1500			186730	51.8694	152	0	864	1016			186730	51.8694	217	0	1231	1448			186730	51.8694	197	0	1121	1318			186730	51.8694	181	0	1032	1213
186740	51.8722	225	0	1275	1500			186740	51.8722	225	0	1275	1500			186740	51.8722	152	0	864	1016			186740	51.8722	217	0	1231	1448			186740	51.8722	197	0	1122	1319			186740	51.8722	181	0	1033	1214
186750	51.875	225	0	1275	1500			186750	51.875	225	0	1275	1500			186750	51.875	152	0	865	1017			186750	51.875	217	0	1232	1449			186750	51.875	197	0	1123	1320			186750	51.875	182	0	1033	1215
186760	51.8778	225	0	1275	1500			186760	51.8778	225	0	1275	1500			186760	51.8778	152	0	865	1017			186760	51.8778	217	0	1233	1450			186760	51.8778	198	0	1123	1321			186760	51.8778	182	0	1034	1216
186770	51.8806	225	0	1275	1500			186770	51.8806	225	0	1275	1500			186770	51.8806	152	0	865	1017			186770	51.8806	217	0	1234	1451			186770	51.8806	198	0	1124	1322			186770	51.8806	182	0	1034	1216
186780	51.8833	225	0	1275	1500			186780	51.8833	225	0	1275	1500			186780	51.8833	152	0	866	1018			186780	51.8833	217	0	1235	1452			186780	51.8833	198	0	1125	1323			186780	51.8833	182	0	1035	1217
186790	51.8861	225	0	1275	1500			186790	51.8861	225	0	1275	1500			186790	51.8861	152	0	866	1018			186790	51.8861	218	0	1235	1453			186790	51.8861	198	0	1126	1324			186790	51.8861	182	0	1035	1217
186800	51.8889	225	0	1275	1500			186800	51.8889	225	0	1275	1500			186800	51.8889	152	0	866	1018			186800	51.8889	218	0	1236	1454			186800	51.8889	198	0	1126	1324			186800	51.8889	182	0	1036	1218
186810	51.8917	225	0	1275	1500			186810	51.8917	225	0	1275	1500			186810	51.8917	152	0	867	1019			186810	51.8917	218	0	1237	1455			186810	51.8917	198	0	1127	1325			186810	51.8917	182	0	1036	1218
186820	51.8944	225	0	1275	1500			186820	51.8944	225	0	1275	1500			186820	51.8944	152	0	867	1019			186820	51.8944	218	0	1238	1456			186820	51.8944	198	0	1128	1326			186820	51.8944	182	0	1037	1219
186830	51.8972	225	0	1275	1500			186830	51.8972	225	0	1275	1500			186830	51.8972	152	0	868	1020			186830	51.8972	218	0	1239	1457			186830	51.8972	199	0	1129	1328			186830	51.8972	182	0	1037	1219
186840	51.9	225	0	1275	1500			186840	51.9	225	0	1275	1500			186840	51.9	152	0	868	1020			186840	51.9	218	0	1239	1457			186840	51.9	199	0	1129	1328			186840	51.9	182	0	1038	1220
186850	51.9028	225	0	1275	1500			186850	51.9028	225	0	1275	1500			186850	51.9028	152	0	868	1020			186850	51.9028	218	0	1240	1458			186850	51.9028	199	0	1130	1329			186850	51.9028	182	0	1038	1220
186860	51.9056	225	0	1275	1500			186860	51.9056	225	0	1275	1500			186860	51.9056	153	0	869	1022			186860	51.9056	219	0	1241	1460			186860	51.9056	199	0	1131	1330			186860	51.9056	183	0	1039	1222
186870	51.9083	225	0	1275	1500			186870	51.9083	225	0	1275	1500			186870	51.9083	153	0	869	1022			186870	51.9083	219	0	1242	1461			186870	51.9083	199	0	1132	1331			186870	51.9083	183	0	1039	1222
186880	51.9111	225	0	1275	1500			186880	51.9111	225	0	1275	1500			186880	51.9111	153	0	869	1022			186880	51.9111	219	0	1243	1462			186880	51.9111	199	0	1132	1331			186880	51.9111	183	0	1040	1223
186890	51.9139	225	0	1275	1500			186890	51.9139	225	0	1275	1500			186890	51.9139	153	0	870	1023			186890	51.9139	219	0	1243	1462			186890	51.9139	199	0	1133	1332			186890	51.9139	183	0	1040	1223
186900	51.9167	225	0	1275	1500			186900	51.9167	225	0	1275	1500			186900	51.9167	153	0	870	1023			186900	51.9167	219	0	1244	1463			186900	51.9167	199	0	1134	1333			186900	51.9167	183	0	1041	1224
186910	51.9194	225	0	1275	1500			186910	51.9194	225	0	1275	1500			186910	51.9194	153	0	870	1023			186910	51.9194	219	0	1245	1464			186910	51.9194	200	0	1135	1335			186910	51.9194	183	0	1041	1224
186920	51.9222	225	0	1275	1500			186920	51.9222	225	0	1275	1500			186920	51.9222	153	0	871	1024			186920	51.9222	219	0	1246	1465			186920	51.9222	200	0	1135	1335			186920	51.9222	183	0	1042	1225
186930	51.925	225	0	1275	1500			186930	51.925	225	0	1275	1500			186930	51.925	153	0	871	1024			186930	51.925	220	0	1247	1467			186930	51.925	200	0	1136	1336			186930	51.925	183	0	1042	1225
186940	51.9278	225	0	1275	1500			186940	51.9278	225	0	1275	1500			186940	51.9278	153	0	872	1025			186940	51.9278	220	0	1247	1467			186940	51.9278	200	0	1137	1337			186940	51.9278	183	0	1043	1226
186950	51.9306	225	0	1275	1500			186950	51.9306	225	0	1275	1500			186950	51.9306	153	0	872	1025			186950	51.9306	220	0	1248	1468			186950	51.9306	200	0	1138	1338			186950	51.9306	183	0	1043	1226
186960	51.9333	225	0	1275	1500			186960	51.9333	225	0	1275	1500			186960	51.9333	153	0	872	1025			186960	51.9333	220	0	1249	1469			186960	51.9333	200	0	1138	1338			186960	51.9333	183	0	1044	1227
186970	51.9361	225	0	1275	1500			186970	51.9361	225	0	1275	1500			186970	51.9361	153	0	873	1026			186970	51.9361	220	0	1250	1470			186970	51.9361	200	0	1139	1339			186970	51.9361	184	0	1044	1228
186980	51.9389	225	0	1275	1500			186980	51.9389	225	0	1275	1500			186980	51.9389	153	0	873	1026			186980	51.9389	220	0	1251	1471			186980	51.9389	201	0	1140	1341			186980	51.9389	184	0	1045	1229
186990	51.9417	225	0	1275	1500			186990	51.9417	225	0	1275	1500			186990	51.9417	153	0	873	1026			186990	51.9417	221	0	1251	1472			186990	51.9417	201	0	1141	1342			186990	51.9417	184	0	1045	1229
187000	51.9444	225	0	1275	1500			187000	51.9444	225	0	1275	1500			187000	51.9444	153	0	874	1027			187000	51.9444	221	0	1252	1473			187000	51.9444	201	0	1141	1342			187000	51.9444	184	0	1046	1230
187010	51.9472	225	0	1275	1500			187010	51.9472	225	0	1275	1500			187010	51.9472	153	0	874	1027			187010	51.9472	221	0	1253	1474			187010	51.9472	201	0	1142	1343			187010	51.9472	184	0	1046	1230
187020	51.95	225	0	1275	1500			187020	51.95	225	0	1275	1500			187020	51.95	153	0	874	1027			187020	51.95	221	0	1254	1475			187020	51.95	201	0	1143	1344			187020	51.95	184	0	1047	1231
187030	51.9528	225	0	1275	1500			187030	51.9528	225	0	1275	1500			187030	51.9528	154	0	875	1029			187030	51.9528	221	0	1255	1476			187030	51.9528	201	0	1144	1345			187030	51.9528	184	0	1047	1231
187040	51.9556	225	0	1275	1500			187040	51.9556	225	0	1275	1500			187040	51.9556	154	0	875	1029			187040	51.9556	221	0	1255	1476			187040	51.9556	201	0	1144	1345			187040	51.9556	184	0	1048	1232
187050	51.9583	225	0	1275	1500			187050	51.9583	225	0	1275	1500			187050	51.9583	154	0	875	1029			187050	51.9583	221	0	1256	1477			187050	51.9583	202	0	1145	1347			187050	51.9583	184	0	1048	1232
187060	51.9611	225	0	1275	1500			187060	51.9611	225	0	1275	1500			187060	51.9611	154	0	876	1030			187060	51.9611	222	0	1257	1479			187060	51.9611	202	0	1146	1348			187060	51.9611	184	0	1049	1233
187070	51.9639	225	0	1275	1500			187070	51.9639	225	0	1275	1500			187070	51.9639	154	0	876	1030			187070	51.9639	222	0	1258	1480			187070	51.9639	202	0	1147	1349			187070	51.9639	184	0	1049	1233
187080	51.9667	225	0	1275	1500			187080	51.9667	225	0	1275	1500			187080	51.9667	154	0	877	1031			187080	51.9667	222	0	1259	1481			187080	51.9667	202	0	1147	1349			187080	51.9667	185	0	1050	1235
187090	51.9694	225	0	1275	1500			187090	51.9694	225	0	1275	1500			187090	51.9694	154	0	877	1031			187090	51.9694	222	0	1259	1481			187090	51.9694	202	0	1148	1350			187090	51.9694	185	0	1050	1235
187100	51.9722	225	0	1275	1500			187100	51.9722	225	0	1275	1500			187100	51.9722	154	0	877	1031			187100	51.9722	222	0	1260	1482			187100	51.9722	202	0	1149	1351			187100	51.9722	185	0	1051	1236
187110	51.975	225	0	1275	1500			187110	51.975	225	0	1275	1500			187110	51.975	154	0	878	1032			187110	51.975	222	0	1261	1483			187110	51.975	202	0	1150	1352			187110	51.975	185	0	1051	1236
187120	51.9778	225	0	1275	1500			187120	51.9778	225	0	1275	1500			187120	51.9778	154	0	878	1032			187120	51.9778	222	0	1262	1484			187120	51.9778	203	0	1150	1353			187120	51.9778	185	0	1052	1237
187130	51.9806	225	0	1275	1500			187130	51.9806	225	0	1275	1500			187130	51.9806	154	0	878	1032			187130	51.9806	223	0	1263	1486			187130	51.9806	203	0	1151	1354			187130	51.9806	185	0	1052	1237
187140	51.9833	225	0	1275	1500			187140	51.9833	225	0	1275	1500			187140	51.9833	154	0	879	1033			187140	51.9833	223	0	1263	1486			187140	51.9833	203	0	1152	1355			187140	51.9833	185	0	1053	1238
187150	51.9861	225	0	1275	1500			187150	51.9861	225	0	1275	1500			187150	51.9861	154	0	879	1033			187150	51.9861	223	0	1264	1487			187150	51.9861	203	0	1153	1356			187150	51.9861	185	0	1053	1238
187160	51.9889	225	0	1275	1500			187160	51.9889	225	0	1275	1500			187160	51.9889	154	0	879	1033			187160	51.9889	223	0	1265	1488			187160	51.9889	203	0	1153	1356			187160	51.9889	185	0	1054	1239
187170	51.9917	225	0	1275	1500			187170	51.9917	225	0	1275	1500			187170	51.9917	154	0	880	1034			187170	51.9917	223	0	1266	1489			187170	51.9917	203	0	1154	1357			187170	51.9917	185	0	1054	1239
187180	51.9944	225	0	1275	1500			187180	51.9944	225	0	1275	1500			187180	51.9944	154	0	880	1034			187180	51.9944	223	0	1267	1490			187180	51.9944	203	0	1155	1358			187180	51.9944	185	0	1055	1240
187190	51.9972	225	0	1275	1500			187190	51.9972	225	0	1275	1500			187190	51.9972	155	0	881	1036			187190	51.9972	224	0	1268	1492			187190	51.9972	204	0	1156	1360			187190	51.9972	186	0	1056	1242
187200	52	225	0	1275	1500			187200	52	225	0	1275	1500			187200	52	155	0	881	1036			187200	52	224	0	1268	1492			187200	52	204	0	1156	1360			187200	52	186	0	1056	1242
187210	52.0028	225	0	1275	1500			187210	52.0028	225	0	1275	1500			187210	52.0028	155	0	881	1036			187210	52.0028	224	0	1269	1493			187210	52.0028	204	0	1157	1361			187210	52.0028	186	0	1056	1242
187220	52.0056	225	0	1275	1500			187220	52.0056	225	0	1275	1500			187220	52.0056	155	0	881	1036			187220	52.0056	224	0	1270	1494			187220	52.0056	204	0	1158	1362			187220	52.0056	186	0	1057	1243
187230	52.0083	225	0	1275	1500			187230	52.0083	225	0	1275	1500			187230	52.0083	155	0	882	1037			187230	52.0083	224	0	1271	1495			187230	52.0083	204	0	1158	1362			187230	52.0083	186	0	1057	1243
187240	52.0111	225	0	1275	1500			187240	52.0111	225	0	1275	1500			187240	52.0111	155	0	882	1037			187240	52.0111	224	0	1271	1495			187240	52.0111	204	0	1159	1363			187240	52.0111	186	0	1058	1244
187250	52.0139	225	0	1275	1500			187250	52.0139	225	0	1275	1500			187250	52.0139	155	0	883	1038			187250	52.0139	224	0	1272	1496			187250	52.0139	204	0	1160	1364			187250	52.0139	186	0	1058	1244
187260	52.0167	225	0	1275	1500			187260	52.0167	225	0	1275	1500			187260	52.0167	155	0	883	1038			187260	52.0167	224	0	1273	1497			187260	52.0167	204	0	1161	1365			187260	52.0167	186	0	1059	1245
187270	52.0194	225	0	1275	1500			187270	52.0194	225	0	1275	1500			187270	52.0194	155	0	883	1038			187270	52.0194	225	0	1274	1499			187270	52.0194	205	0	1161	1366			187270	52.0194	186	0	1059	1245
187280	52.0222	225	0	1275	1500			187280	52.0222	225	0	1275	1500			187280	52.0222	155	0	884	1039			187280	52.0222	225	0	1275	1500			187280	52.0222	205	0	1162	1367			187280	52.0222	186	0	1060	1246
187290	52.025	225	0	1275	1500			187290	52.025	225	0	1275	1500			187290	52.025	155	0	884	1039			187290	52.025	225	0	1275	1500			187290	52.025	205	0	1163	1368			187290	52.025	186	0	1060	1246
187300	52.0278	225	0	1275	1500			187300	52.0278	225	0	1275	1500			187300	52.0278	155	0	884	1039			187300	52.0278	225	0	1276	1501			187300	52.0278	205	0	1164	1369			187300	52.0278	186	0	1061	1247
187310	52.0306	225	0	1275	1500			187310	52.0306	225	0	1275	1500			187310	52.0306	155	0	885	1040			187310	52.0306	225	0	1277	1502			187310	52.0306	205	0	1164	1369			187310	52.0306	186	0	1061	1247
187320	52.0333	225	0	1275	1500			187320	52.0333	225	0	1275	1500			187320	52.0333	155	0	885	1040			187320	52.0333	225	0	1278	1503			187320	52.0333	205	0	1165	1370			187320	52.0333	187	0	1062	1249
187330	52.0361	225	0	1275	1500			187330	52.0361	225	0	1275	1500			187330	52.0361	155	0	885	1040			187330	52.0361	225	0	1279	1504			187330	52.0361	205	0	1166	1371			187330	52.0361	187	0	1062	1249
187340	52.0389	225	0	1275	1500			187340	52.0389	225	0	1275	1500			187340	52.0389	155	0	886	1041			187340	52.0389	225	0	1279	1504			187340	52.0389	205	0	1167	1372			187340	52.0389	187	0	1063	1250
187350	52.0417	225	0	1275	1500			187350	52.0417	225	0	1275	1500			187350	52.0417	155	0	886	1041			187350	52.0417	226	0	1280	1506			187350	52.0417	206	0	1167	1373			187350	52.0417	187	0	1063	1250
187360	52.0444	225	0	1275	1500			187360	52.0444	225	0	1275	1500			187360	52.0444	156	0	886	1042			187360	52.0444	226	0	1281	1507			187360	52.0444	206	0	1168	1374			187360	52.0444	187	0	1064	1251
187370	52.0472	225	0	1275	1500			187370	52.0472	225	0	1275	1500			187370	52.0472	156	0	887	1043			187370	52.0472	226	0	1282	1508			187370	52.0472	206	0	1169	1375			187370	52.0472	187	0	1064	1251
187380	52.05	225	0	1275	1500			187380	52.05	225	0	1275	1500			187380	52.05	156	0	887	1043			187380	52.05	226	0	1283	1509			187380	52.05	206	0	1169	1375			187380	52.05	187	0	1065	1252
187390	52.0528	225	0	1275	1500			187390	52.0528	225	0	1275	1500			187390	52.0528	156	0	887	1043			187390	52.0528	226	0	1283	1509			187390	52.0528	206	0	1170	1376			187390	52.0528	187	0	1065	1252
187400	52.0556	225	0	1275	1500			187400	52.0556	225	0	1275	1500			187400	52.0556	156	0	888	1044			187400	52.0556	226	0	1284	1510			187400	52.0556	206	0	1171	1377			187400	52.0556	187	0	1066	1253
187410	52.0583	225	0	1275	1500			187410	52.0583	225	0	1275	1500			187410	52.0583	156	0	888	1044			187410	52.0583	226	0	1285	1511			187410	52.0583	206	0	1172	1378			187410	52.0583	187	0	1066	1253
187420	52.0611	225	0	1275	1500			187420	52.0611	225	0	1275	1500			187420	52.0611	156	0	888	1044			187420	52.0611	226	0	1286	1512			187420	52.0611	206	0	1172	1378			187420	52.0611	187	0	1067	1254
187430	52.0639	225	0	1275	1500			187430	52.0639	225	0	1275	1500			187430	52.0639	156	0	889	1045			187430	52.0639	227	0	1287	1514			187430	52.0639	207	0	1173	1380			187430	52.0639	188	0	1067	1255
187440	52.0667	225	0	1275	1500			187440	52.0667	225	0	1275	1500			187440	52.0667	156	0	889	1045			187440	52.0667	227	0	1287	1514			187440	52.0667	207	0	1174	1381			187440	52.0667	188	0	1068	1256
187450	52.0694	225	0	1275	1500			187450	52.0694	225	0	1275	1500			187450	52.0694	156	0	889	1045			187450	52.0694	227	0	1288	1515			187450	52.0694	207	0	1175	1382			187450	52.0694	188	0	1068	1256
187460	52.0722	225	0	1275	1500			187460	52.0722	225	0	1275	1500			187460	52.0722	156	0	890	1046			187460	52.0722	227	0	1289	1516			187460	52.0722	207	0	1175	1382			187460	52.0722	188	0	1069	1257
187470	52.075	225	0	1275	1500			187470	52.075	225	0	1275	1500			187470	52.075	156	0	890	1046			187470	52.075	227	0	1290	1517			187470	52.075	207	0	1176	1383			187470	52.075	188	0	1069	1257
187480	52.0778	225	0	1275	1500			187480	52.0778	225	0	1275	1500			187480	52.0778	156	0	890	1046			187480	52.0778	227	0	1291	1518			187480	52.0778	207	0	1177	1384			187480	52.0778	188	0	1070	1258
187490	52.0806	225	0	1275	1500			187490	52.0806	225	0	1275	1500			187490	52.0806	156	0	891	1047			187490	52.0806	227	0	1291	1518			187490	52.0806	207	0	1178	1385			187490	52.0806	188	0	1070	1258
187500	52.0833	225	0	1275	1500			187500	52.0833	225	0	1275	1500			187500	52.0833	156	0	891	1047			187500	52.0833	228	0	1292	1520			187500	52.0833	208	0	1178	1386			187500	52.0833	188	0	1071	1259
187510	52.0861	225	0	1275	1500			187510	52.0861	225	0	1275	1500			187510	52.0861	156	0	891	1047			187510	52.0861	228	0	1293	1521			187510	52.0861	208	0	1179	1387			187510	52.0861	188	0	1071	1259
187520	52.0889	225	0	1275	1500			187520	52.0889	225	0	1275	1500			187520	52.0889	157	0	892	1049			187520	52.0889	228	0	1294	1522			187520	52.0889	208	0	1180	1388			187520	52.0889	188	0	1072	1260
187530	52.0917	225	0	1275	1500			187530	52.0917	225	0	1275	1500			187530	52.0917	157	0	892	1049			187530	52.0917	228	0	1295	1523			187530	52.0917	208	0	1181	1389			187530	52.0917	188	0	1072	1260
187540	52.0944	225	0	1275	1500			187540	52.0944	225	0	1275	1500			187540	52.0944	157	0	892	1049			187540	52.0944	228	0	1295	1523			187540	52.0944	208	0	1181	1389			187540	52.0944	189	0	1073	1262
187550	52.0972	225	0	1275	1500			187550	52.0972	225	0	1275	1500			187550	52.0972	157	0	893	1050			187550	52.0972	228	0	1296	1524			187550	52.0972	208	0	1182	1390			187550	52.0972	189	0	1073	1262
187560	52.1	225	0	1275	1500			187560	52.1	225	0	1275	1500			187560	52.1	157	0	893	1050			187560	52.1	228	0	1297	1525			187560	52.1	208	0	1183	1391			187560	52.1	189	0	1074	1263
187570	52.1028	225	0	1275	1500			187570	52.1028	225	0	1275	1500			187570	52.1028	157	0	893	1050			187570	52.1028	228	0	1298	1526			187570	52.1028	208	0	1184	1392			187570	52.1028	189	0	1074	1263
187580	52.1056	225	0	1275	1500			187580	52.1056	225	0	1275	1500			187580	52.1056	157	0	894	1051			187580	52.1056	229	0	1299	1528			187580	52.1056	209	0	1184	1393			187580	52.1056	189	0	1075	1264
187590	52.1083	225	0	1275	1500			187590	52.1083	225	0	1275	1500			187590	52.1083	157	0	894	1051			187590	52.1083	229	0	1299	1528			187590	52.1083	209	0	1185	1394			187590	52.1083	189	0	1075	1264
187600	52.1111	225	0	1275	1500			187600	52.1111	225	0	1275	1500			187600	52.1111	157	0	894	1051			187600	52.1111	229	0	1300	1529			187600	52.1111	209	0	1186	1395			187600	52.1111	189	0	1076	1265
187610	52.1139	225	0	1275	1500			187610	52.1139	225	0	1275	1500			187610	52.1139	157	0	895	1052			187610	52.1139	229	0	1301	1530			187610	52.1139	209	0	1187	1396			187610	52.1139	189	0	1076	1265
187620	52.1167	225	0	1275	1500			187620	52.1167	225	0	1275	1500			187620	52.1167	157	0	895	1052			187620	52.1167	229	0	1302	1531			187620	52.1167	209	0	1187	1396			187620	52.1167	189	0	1077	1266
187630	52.1194	225	0	1275	1500			187630	52.1194	225	0	1275	1500			187630	52.1194	157	0	895	1052			187630	52.1194	229	0	1303	1532			187630	52.1194	209	0	1188	1397			187630	52.1194	189	0	1077	1266
187640	52.1222	225	0	1275	1500			187640	52.1222	225	0	1275	1500			187640	52.1222	157	0	896	1053			187640	52.1222	229	0	1303	1532			187640	52.1222	209	0	1189	1398			187640	52.1222	189	0	1078	1267
187650	52.125	225	0	1275	1500			187650	52.125	225	0	1275	1500			187650	52.125	157	0	896	1053			187650	52.125	229	0	1304	1533			187650	52.125	209	0	1190	1399			187650	52.125	190	0	1078	1268
187660	52.1278	225	0	1275	1500			187660	52.1278	225	0	1275	1500			187660	52.1278	157	0	896	1053			187660	52.1278	230	0	1305	1535			187660	52.1278	210	0	1190	1400			187660	52.1278	190	0	1079	1269
187670	52.1306	225	0	1275	1500			187670	52.1306	225	0	1275	1500			187670	52.1306	158	0	897	1055			187670	52.1306	230	0	1306	1536			187670	52.1306	210	0	1191	1401			187670	52.1306	190	0	1079	1269
187680	52.1333	225	0	1275	1500			187680	52.1333	225	0	1275	1500			187680	52.1333	158	0	897	1055			187680	52.1333	230	0	1307	1537			187680	52.1333	210	0	1192	1402			187680	52.1333	190	0	1080	1270
187690	52.1361	225	0	1275	1500			187690	52.1361	225	0	1275	1500			187690	52.1361	158	0	898	1056			187690	52.1361	230	0	1307	1537			187690	52.1361	210	0	1193	1403			187690	52.1361	190	0	1080	1270
187700	52.1389	225	0	1275	1500			187700	52.1389	225	0	1275	1500			187700	52.1389	158	0	898	1056			187700	52.1389	230	0	1308	1538			187700	52.1389	210	0	1193	1403			187700	52.1389	190	0	1081	1271
187710	52.1417	225	0	1275	1500			187710	52.1417	225	0	1275	1500			187710	52.1417	158	0	898	1056			187710	52.1417	230	0	1309	1539			187710	52.1417	210	0	1194	1404			187710	52.1417	190	0	1081	1271
187720	52.1444	225	0	1275	1500			187720	52.1444	225	0	1275	1500			187720	52.1444	158	0	899	1057			187720	52.1444	230	0	1310	1540			187720	52.1444	210	0	1195	1405			187720	52.1444	190	0	1082	1272
187730	52.1472	225	0	1275	1500			187730	52.1472	225	0	1275	1500			187730	52.1472	158	0	899	1057			187730	52.1472	231	0	1311	1542			187730	52.1472	211	0	1196	1407			187730	52.1472	190	0	1082	1272
187740	52.15	225	0	1275	1500			187740	52.15	225	0	1275	1500			187740	52.15	158	0	899	1057			187740	52.15	231	0	1311	1542			187740	52.15	211	0	1196	1407			187740	52.15	190	0	1083	1273
187750	52.1528	225	0	1275	1500			187750	52.1528	225	0	1275	1500			187750	52.1528	158	0	900	1058			187750	52.1528	231	0	1312	1543			187750	52.1528	211	0	1197	1408			187750	52.1528	190	0	1083	1273
187760	52.1556	225	0	1275	1500			187760	52.1556	225	0	1275	1500			187760	52.1556	158	0	900	1058			187760	52.1556	231	0	1313	1544			187760	52.1556	211	0	1198	1409			187760	52.1556	191	0	1084	1275
187770	52.1583	225	0	1275	1500			187770	52.1583	225	0	1275	1500			187770	52.1583	158	0	900	1058			187770	52.1583	231	0	1314	1545			187770	52.1583	211	0	1199	1410			187770	52.1583	191	0	1084	1275
187780	52.1611	225	0	1275	1500			187780	52.1611	225	0	1275	1500			187780	52.1611	158	0	901	1059			187780	52.1611	231	0	1315	1546			187780	52.1611	211	0	1199	1410			187780	52.1611	191	0	1085	1276
187790	52.1639	225	0	1275	1500			187790	52.1639	225	0	1275	1500			187790	52.1639	158	0	901	1059			187790	52.1639	231	0	1315	1546			187790	52.1639	211	0	1200	1411			187790	52.1639	191	0	1085	1276
187800	52.1667	225	0	1275	1500			187800	52.1667	225	0	1275	1500			187800	52.1667	158	0	901	1059			187800	52.1667	231	0	1316	1547			187800	52.1667	211	0	1201	1412			187800	52.1667	191	0	1086	1277
187810	52.1694	225	0	1275	1500			187810	52.1694	225	0	1275	1500			187810	52.1694	159	0	902	1061			187810	52.1694	232	0	1317	1549			187810	52.1694	212	0	1201	1413			187810	52.1694	191	0	1086	1277
187820	52.1722	225	0	1275	1500			187820	52.1722	225	0	1275	1500			187820	52.1722	159	0	902	1061			187820	52.1722	232	0	1318	1550			187820	52.1722	212	0	1202	1414			187820	52.1722	191	0	1087	1278
187830	52.175	225	0	1275	1500			187830	52.175	225	0	1275	1500			187830	52.175	159	0	902	1061			187830	52.175	232	0	1319	1551			187830	52.175	212	0	1203	1415			187830	52.175	191	0	1087	1278
187840	52.1778	225	0	1275	1500			187840	52.1778	225	0	1275	1500			187840	52.1778	159	0	903	1062			187840	52.1778	232	0	1319	1551			187840	52.1778	212	0	1204	1416			187840	52.1778	191	0	1088	1279
187850	52.1806	225	0	1275	1500			187850	52.1806	225	0	1275	1500			187850	52.1806	159	0	903	1062			187850	52.1806	232	0	1320	1552			187850	52.1806	212	0	1204	1416			187850	52.1806	191	0	1088	1279
187860	52.1833	225	0	1275	1500			187860	52.1833	225	0	1275	1500			187860	52.1833	159	0	903	1062			187860	52.1833	232	0	1321	1553			187860	52.1833	212	0	1205	1417			187860	52.1833	191	0	1089	1280
187870	52.1861	225	0	1275	1500			187870	52.1861	225	0	1275	1500			187870	52.1861	159	0	904	1063			187870	52.1861	232	0	1322	1554			187870	52.1861	212	0	1206	1418			187870	52.1861	192	0	1089	1281
187880	52.1889	225	0	1275	1500			187880	52.1889	225	0	1275	1500			187880	52.1889	159	0	904	1063			187880	52.1889	233	0	1323	1556			187880	52.1889	213	0	1207	1420			187880	52.1889	192	0	1090	1282
187890	52.1917	225	0	1275	1500			187890	52.1917	225	0	1275	1500			187890	52.1917	159	0	904	1063			187890	52.1917	233	0	1323	1556			187890	52.1917	213	0	1207	1420			187890	52.1917	192	0	1090	1282
187900	52.1944	225	0	1275	1500			187900	52.1944	225	0	1275	1500			187900	52.1944	159	0	905	1064			187900	52.1944	233	0	1324	1557			187900	52.1944	213	0	1208	1421			187900	52.1944	192	0	1091	1283
187910	52.1972	225	0	1275	1500			187910	52.1972	225	0	1275	1500			187910	52.1972	159	0	905	1064			187910	52.1972	233	0	1325	1558			187910	52.1972	213	0	1209	1422			187910	52.1972	192	0	1091	1283
187920	52.2	225	0	1275	1500			187920	52.2	225	0	1275	1500			187920	52.2	159	0	906	1065			187920	52.2	233	0	1326	1559			187920	52.2	213	0	1210	1423			187920	52.2	192	0	1092	1284
187930	52.2028	225	0	1275	1500			187930	52.2028	225	0	1275	1500			187930	52.2028	159	0	906	1065			187930	52.2028	233	0	1327	1560			187930	52.2028	213	0	1210	1423			187930	52.2028	192	0	1092	1284
187940	52.2056	225	0	1275	1500			187940	52.2056	225	0	1275	1500			187940	52.2056	159	0	906	1065			187940	52.2056	233	0	1327	1560			187940	52.2056	213	0	1211	1424			187940	52.2056	192	0	1093	1285
187950	52.2083	225	0	1275	1500			187950	52.2083	225	0	1275	1500			187950	52.2083	160	0	907	1067			187950	52.2083	234	0	1328	1562			187950	52.2083	214	0	1212	1426			187950	52.2083	192	0	1093	1285
187960	52.2111	225	0	1275	1500			187960	52.2111	225	0	1275	1500			187960	52.2111	160	0	907	1067			187960	52.2111	234	0	1329	1563			187960	52.2111	214	0	1213	1427			187960	52.2111	192	0	1094	1286
187970	52.2139	225	0	1275	1500			187970	52.2139	225	0	1275	1500			187970	52.2139	160	0	907	1067			187970	52.2139	234	0	1330	1564			187970	52.2139	214	0	1213	1427			187970	52.2139	192	0	1094	1286
187980	52.2167	225	0	1275	1500			187980	52.2167	225	0	1275	1500			187980	52.2167	160	0	908	1068			187980	52.2167	234	0	1331	1565			187980	52.2167	214	0	1214	1428			187980	52.2167	193	0	1095	1288
187990	52.2194	225	0	1275	1500			187990	52.2194	225	0	1275	1500			187990	52.2194	160	0	908	1068			187990	52.2194	234	0	1331	1565			187990	52.2194	214	0	1215	1429			187990	52.2194	193	0	1095	1288
188000	52.2222	225	0	1275	1500			188000	52.2222	225	0	1275	1500			188000	52.2222	160	0	908	1068			188000	52.2222	234	0	1332	1566			188000	52.2222	214	0	1216	1430			188000	52.2222	193	0	1096	1289
188010	52.225	225	0	1275	1500			188010	52.225	225	0	1275	1500			188010	52.225	160	0	909	1069			188010	52.225	234	0	1333	1567			188010	52.225	214	0	1216	1430			188010	52.225	193	0	1096	1289
188020	52.2278	225	0	1275	1500			188020	52.2278	225	0	1275	1500			188020	52.2278	160	0	909	1069			188020	52.2278	235	0	1334	1569			188020	52.2278	215	0	1217	1432			188020	52.2278	193	0	1097	1290
188030	52.2306	225	0	1275	1500			188030	52.2306	225	0	1275	1500			188030	52.2306	160	0	909	1069			188030	52.2306	235	0	1335	1570			188030	52.2306	215	0	1218	1433			188030	52.2306	193	0	1097	1290
188040	52.2333	225	0	1275	1500			188040	52.2333	225	0	1275	1500			188040	52.2333	160	0	910	1070			188040	52.2333	235	0	1335	1570			188040	52.2333	215	0	1219	1434			188040	52.2333	193	0	1098	1291
188050	52.2361	225	0	1275	1500			188050	52.2361	225	0	1275	1500			188050	52.2361	160	0	910	1070			188050	52.2361	235	0	1336	1571			188050	52.2361	215	0	1219	1434			188050	52.2361	193	0	1098	1291
188060	52.2389	225	0	1275	1500			188060	52.2389	225	0	1275	1500			188060	52.2389	160	0	910	1070			188060	52.2389	235	0	1337	1572			188060	52.2389	215	0	1220	1435			188060	52.2389	193	0	1099	1292
188070	52.2417	225	0	1275	1500			188070	52.2417	225	0	1275	1500			188070	52.2417	160	0	911	1071			188070	52.2417	235	0	1338	1573			188070	52.2417	215	0	1221	1436			188070	52.2417	193	0	1099	1292
188080	52.2444	225	0	1275	1500			188080	52.2444	225	0	1275	1500			188080	52.2444	160	0	911	1071			188080	52.2444	235	0	1339	1574			188080	52.2444	215	0	1222	1437			188080	52.2444	193	0	1100	1293
188090	52.2472	225	0	1275	1500			188090	52.2472	225	0	1275	1500			188090	52.2472	161	0	912	1073			188090	52.2472	236	0	1340	1576			188090	52.2472	216	0	1223	1439			188090	52.2472	194	0	1101	1295
188100	52.25	225	0	1275	1500			188100	52.25	225	0	1275	1500			188100	52.25	161	0	912	1073			188100	52.25	236	0	1340	1576			188100	52.25	216	0	1223	1439			188100	52.25	194	0	1101	1295
188110	52.2528	225	0	1275	1500			188110	52.2528	225	0	1275	1500			188110	52.2528	161	0	912	1073			188110	52.2528	236	0	1341	1577			188110	52.2528	216	0	1224	1440			188110	52.2528	194	0	1102	1296
188120	52.2556	225	0	1275	1500			188120	52.2556	225	0	1275	1500			188120	52.2556	161	0	913	1074			188120	52.2556	236	0	1342	1578			188120	52.2556	216	0	1225	1441			188120	52.2556	194	0	1102	1296
188130	52.2583	225	0	1275	1500			188130	52.2583	225	0	1275	1500			188130	52.2583	161	0	913	1074			188130	52.2583	236	0	1343	1579			188130	52.2583	216	0	1225	1441			188130	52.2583	194	0	1103	1297
188140	52.2611	225	0	1275	1500			188140	52.2611	225	0	1275	1500			188140	52.2611	161	0	913	1074			188140	52.2611	236	0	1344	1580			188140	52.2611	216	0	1226	1442			188140	52.2611	194	0	1103	1297
188150	52.2639	225	0	1275	1500			188150	52.2639	225	0	1275	1500			188150	52.2639	161	0	914	1075			188150	52.2639	236	0	1344	1580			188150	52.2639	216	0	1227	1443			188150	52.2639	194	0	1104	1298
188160	52.2667	225	0	1275	1500			188160	52.2667	225	0	1275	1500			188160	52.2667	161	0	914	1075			188160	52.2667	236	0	1345	1581			188160	52.2667	216	0	1228	1444			188160	52.2667	194	0	1104	1298
188170	52.2694	225	0	1275	1500			188170	52.2694	225	0	1275	1500			188170	52.2694	161	0	914	1075			188170	52.2694	237	0	1346	1583			188170	52.2694	217	0	1228	1445			188170	52.2694	194	0	1105	1299
188180	52.2722	225	0	1275	1500			188180	52.2722	225	0	1275	1500			188180	52.2722	161	0	915	1076			188180	52.2722	237	0	1347	1584			188180	52.2722	217	0	1229	1446			188180	52.2722	194	0	1105	1299
188190	52.275	225	0	1275	1500			188190	52.275	225	0	1275	1500			188190	52.275	161	0	915	1076			188190	52.275	237	0	1348	1585			188190	52.275	217	0	1230	1447			188190	52.275	194	0	1106	1300
188200	52.2778	225	0	1275	1500			188200	52.2778	225	0	1275	1500			188200	52.2778	161	0	915	1076			188200	52.2778	237	0	1348	1585			188200	52.2778	217	0	1231	1448			188200	52.2778	194	0	1106	1300
188210	52.2806	225	0	1275	1500			188210	52.2806	225	0	1275	1500			188210	52.2806	161	0	916	1077			188210	52.2806	237	0	1349	1586			188210	52.2806	217	0	1231	1448			188210	52.2806	194	0	1107	1301
188220	52.2833	225	0	1275	1500			188220	52.2833	225	0	1275	1500			188220	52.2833	161	0	916	1077			188220	52.2833	237	0	1350	1587			188220	52.2833	217	0	1232	1449			188220	52.2833	195	0	1107	1302
188230	52.2861	225	0	1275	1500			188230	52.2861	225	0	1275	1500			188230	52.2861	161	0	916	1077			188230	52.2861	237	0	1351	1588			188230	52.2861	217	0	1233	1450			188230	52.2861	195	0	1108	1303
188240	52.2889	225	0	1275	1500			188240	52.2889	225	0	1275	1500			188240	52.2889	161	0	917	1078			188240	52.2889	238	0	1352	1590			188240	52.2889	217	0	1234	1451			188240	52.2889	195	0	1108	1303
188250	52.2917	225	0	1275	1500			188250	52.2917	225	0	1275	1500			188250	52.2917	161	0	917	1078			188250	52.2917	238	0	1352	1590			188250	52.2917	218	0	1234	1452			188250	52.2917	195	0	1109	1304
188260	52.2944	225	0	1275	1500			188260	52.2944	225	0	1275	1500			188260	52.2944	161	0	917	1078			188260	52.2944	238	0	1353	1591			188260	52.2944	218	0	1235	1453			188260	52.2944	195	0	1109	1304
188270	52.2972	225	0	1275	1500			188270	52.2972	225	0	1275	1500			188270	52.2972	161	0	918	1079			188270	52.2972	238	0	1354	1592			188270	52.2972	218	0	1236	1454			188270	52.2972	195	0	1110	1305
188280	52.3	225	0	1275	1500			188280	52.3	225	0	1275	1500			188280	52.3	161	0	918	1079			188280	52.3	238	0	1355	1593			188280	52.3	218	0	1237	1455			188280	52.3	195	0	1110	1305
188290	52.3028	225	0	1275	1500			188290	52.3028	225	0	1275	1500			188290	52.3028	162	0	918	1080			188290	52.3028	238	0	1356	1594			188290	52.3028	218	0	1237	1455			188290	52.3028	195	0	1111	1306
188300	52.3056	225	0	1275	1500			188300	52.3056	225	0	1275	1500			188300	52.3056	162	0	919	1081			188300	52.3056	238	0	1356	1594			188300	52.3056	218	0	1238	1456			188300	52.3056	195	0	1111	1306
188310	52.3083	225	0	1275	1500			188310	52.3083	225	0	1275	1500			188310	52.3083	162	0	919	1081			188310	52.3083	239	0	1357	1596			188310	52.3083	218	0	1239	1457			188310	52.3083	195	0	1112	1307
188320	52.3111	225	0	1275	1500			188320	52.3111	225	0	1275	1500			188320	52.3111	162	0	919	1081			188320	52.3111	239	0	1358	1597			188320	52.3111	218	0	1240	1458			188320	52.3111	195	0	1112	1307
188330	52.3139	225	0	1275	1500			188330	52.3139	225	0	1275	1500			188330	52.3139	162	0	920	1082			188330	52.3139	239	0	1359	1598			188330	52.3139	219	0	1240	1459			188330	52.3139	196	0	1113	1309
188340	52.3167	225	0	1275	1500			188340	52.3167	225	0	1275	1500			188340	52.3167	162	0	920	1082			188340	52.3167	239	0	1360	1599			188340	52.3167	219	0	1241	1460			188340	52.3167	196	0	1113	1309
188350	52.3194	225	0	1275	1500			188350	52.3194	225	0	1275	1500			188350	52.3194	162	0	920	1082			188350	52.3194	239	0	1360	1599			188350	52.3194	219	0	1242	1461			188350	52.3194	196	0	1114	1310
188360	52.3222	225	0	1275	1500			188360	52.3222	225	0	1275	1500			188360	52.3222	162	0	921	1083			188360	52.3222	239	0	1361	1600			188360	52.3222	219	0	1242	1461			188360	52.3222	196	0	1114	1310
188370	52.325	225	0	1275	1500			188370	52.325	225	0	1275	1500			188370	52.325	162	0	921	1083			188370	52.325	239	0	1362	1601			188370	52.325	219	0	1243	1462			188370	52.325	196	0	1115	1311
188380	52.3278	225	0	1275	1500			188380	52.3278	225	0	1275	1500			188380	52.3278	162	0	921	1083			188380	52.3278	240	0	1363	1603			188380	52.3278	219	0	1244	1463			188380	52.3278	196	0	1115	1311
188390	52.3306	225	0	1275	1500			188390	52.3306	225	0	1275	1500			188390	52.3306	162	0	922	1084			188390	52.3306	240	0	1364	1604			188390	52.3306	219	0	1245	1464			188390	52.3306	196	0	1116	1312
188400	52.3333	225	0	1275	1500			188400	52.3333	225	0	1275	1500			188400	52.3333	162	0	922	1084			188400	52.3333	240	0	1364	1604			188400	52.3333	220	0	1245	1465			188400	52.3333	196	0	1116	1312
188410	52.3361	225	0	1275	1500			188410	52.3361	225	0	1275	1500			188410	52.3361	162	0	922	1084			188410	52.3361	240	0	1365	1605			188410	52.3361	220	0	1246	1466			188410	52.3361	196	0	1116	1312
188420	52.3389	225	0	1275	1500			188420	52.3389	225	0	1275	1500			188420	52.3389	162	0	923	1085			188420	52.3389	240	0	1366	1606			188420	52.3389	220	0	1247	1467			188420	52.3389	196	0	1117	1313
188430	52.3417	225	0	1275	1500			188430	52.3417	225	0	1275	1500			188430	52.3417	162	0	923	1085			188430	52.3417	240	0	1367	1607			188430	52.3417	220	0	1248	1468			188430	52.3417	196	0	1117	1313
188440	52.3444	225	0	1275	1500			188440	52.3444	225	0	1275	1500			188440	52.3444	162	0	923	1085			188440	52.3444	240	0	1367	1607			188440	52.3444	220	0	1248	1468			188440	52.3444	197	0	1118	1315
188450	52.3472	225	0	1275	1500			188450	52.3472	225	0	1275	1500			188450	52.3472	162	0	924	1086			188450	52.3472	241	0	1368	1609			188450	52.3472	220	0	1249	1469			188450	52.3472	197	0	1118	1315
188460	52.35	225	0	1275	1500			188460	52.35	225	0	1275	1500			188460	52.35	162	0	924	1086			188460	52.35	241	0	1369	1610			188460	52.35	220	0	1250	1470			188460	52.35	197	0	1119	1316
188470	52.3528	225	0	1275	1500			188470	52.3528	225	0	1275	1500			188470	52.3528	162	0	924	1086			188470	52.3528	241	0	1370	1611			188470	52.3528	220	0	1251	1471			188470	52.3528	197	0	1119	1316
188480	52.3556	225	0	1275	1500			188480	52.3556	225	0	1275	1500			188480	52.3556	162	0	925	1087			188480	52.3556	241	0	1371	1612			188480	52.3556	221	0	1251	1472			188480	52.3556	197	0	1120	1317
188490	52.3583	225	0	1275	1500			188490	52.3583	225	0	1275	1500			188490	52.3583	163	0	925	1088			188490	52.3583	241	0	1371	1612			188490	52.3583	221	0	1252	1473			188490	52.3583	197	0	1120	1317
188500	52.3611	225	0	1275	1500			188500	52.3611	225	0	1275	1500			188500	52.3611	163	0	925	1088			188500	52.3611	241	0	1372	1613			188500	52.3611	221	0	1253	1474			188500	52.3611	197	0	1121	1318
188510	52.3639	225	0	1275	1500			188510	52.3639	225	0	1275	1500			188510	52.3639	163	0	926	1089			188510	52.3639	241	0	1373	1614			188510	52.3639	221	0	1254	1475			188510	52.3639	197	0	1121	1318
188520	52.3667	225	0	1275	1500			188520	52.3667	225	0	1275	1500			188520	52.3667	163	0	926	1089			188520	52.3667	242	0	1374	1616			188520	52.3667	221	0	1254	1475			188520	52.3667	197	0	1122	1319
188530	52.3694	225	0	1275	1500			188530	52.3694	225	0	1275	1500			188530	52.3694	163	0	926	1089			188530	52.3694	242	0	1375	1617			188530	52.3694	221	0	1255	1476			188530	52.3694	197	0	1122	1319
188540	52.3722	225	0	1275	1500			188540	52.3722	225	0	1275	1500			188540	52.3722	163	0	927	1090			188540	52.3722	242	0	1375	1617			188540	52.3722	221	0	1256	1477			188540	52.3722	197	0	1123	1320
188550	52.375	225	0	1275	1500			188550	52.375	225	0	1275	1500			188550	52.375	163	0	927	1090			188550	52.375	242	0	1376	1618			188550	52.375	221	0	1257	1478			188550	52.375	198	0	1123	1321
188560	52.3778	225	0	1275	1500			188560	52.3778	225	0	1275	1500			188560	52.3778	163	0	927	1090			188560	52.3778	242	0	1377	1619			188560	52.3778	222	0	1257	1479			188560	52.3778	198	0	1124	1322
188570	52.3806	225	0	1275	1500			188570	52.3806	225	0	1275	1500			188570	52.3806	163	0	928	1091			188570	52.3806	242	0	1378	1620			188570	52.3806	222	0	1258	1480			188570	52.3806	198	0	1124	1322
188580	52.3833	225	0	1275	1500			188580	52.3833	225	0	1275	1500			188580	52.3833	163	0	928	1091			188580	52.3833	242	0	1379	1621			188580	52.3833	222	0	1259	1481			188580	52.3833	198	0	1125	1323
188590	52.3861	225	0	1275	1500			188590	52.3861	225	0	1275	1500			188590	52.3861	163	0	929	1092			188590	52.3861	243	0	1379	1622			188590	52.3861	222	0	1260	1482			188590	52.3861	198	0	1125	1323
188600	52.3889	225	0	1275	1500			188600	52.3889	225	0	1275	1500			188600	52.3889	163	0	929	1092			188600	52.3889	243	0	1380	1623			188600	52.3889	222	0	1260	1482			188600	52.3889	198	0	1126	1324
188610	52.3917	225	0	1275	1500			188610	52.3917	225	0	1275	1500			188610	52.3917	163	0	929	1092			188610	52.3917	243	0	1381	1624			188610	52.3917	222	0	1261	1483			188610	52.3917	198	0	1126	1324
188620	52.3944	225	0	1275	1500			188620	52.3944	225	0	1275	1500			188620	52.3944	163	0	930	1093			188620	52.3944	243	0	1382	1625			188620	52.3944	222	0	1262	1484			188620	52.3944	198	0	1127	1325
188630	52.3972	225	0	1275	1500			188630	52.3972	225	0	1275	1500			188630	52.3972	163	0	930	1093			188630	52.3972	243	0	1383	1626			188630	52.3972	223	0	1263	1486			188630	52.3972	198	0	1127	1325
188640	52.4	225	0	1275	1500			188640	52.4	225	0	1275	1500			188640	52.4	163	0	930	1093			188640	52.4	243	0	1383	1626			188640	52.4	223	0	1263	1486			188640	52.4	198	0	1128	1326
188650	52.4028	225	0	1275	1500			188650	52.4028	225	0	1275	1500			188650	52.4028	163	0	931	1094			188650	52.4028	243	0	1384	1627			188650	52.4028	223	0	1264	1487			188650	52.4028	198	0	1128	1326
188660	52.4056	225	0	1275	1500			188660	52.4056	225	0	1275	1500			188660	52.4056	164	0	931	1095			188660	52.4056	244	0	1385	1629			188660	52.4056	223	0	1265	1488			188660	52.4056	199	0	1129	1328
188670	52.4083	225	0	1275	1500			188670	52.4083	225	0	1275	1500			188670	52.4083	164	0	931	1095			188670	52.4083	244	0	1386	1630			188670	52.4083	223	0	1266	1489			188670	52.4083	199	0	1129	1328
188680	52.4111	225	0	1275	1500			188680	52.4111	225	0	1275	1500			188680	52.4111	164	0	932	1096			188680	52.4111	244	0	1387	1631			188680	52.4111	223	0	1266	1489			188680	52.4111	199	0	1130	1329
188690	52.4139	225	0	1275	1500			188690	52.4139	225	0	1275	1500			188690	52.4139	164	0	932	1096			188690	52.4139	244	0	1387	1631			188690	52.4139	223	0	1267	1490			188690	52.4139	199	0	1130	1329
188700	52.4167	225	0	1275	1500			188700	52.4167	225	0	1275	1500			188700	52.4167	164	0	932	1096			188700	52.4167	244	0	1388	1632			188700	52.4167	223	0	1268	1491			188700	52.4167	199	0	1131	1330
188710	52.4194	225	0	1275	1500			188710	52.4194	225	0	1275	1500			188710	52.4194	164	0	933	1097			188710	52.4194	244	0	1389	1633			188710	52.4194	224	0	1269	1493			188710	52.4194	199	0	1131	1330
188720	52.4222	225	0	1275	1500			188720	52.4222	225	0	1275	1500			188720	52.4222	164	0	933	1097			188720	52.4222	244	0	1390	1634			188720	52.4222	224	0	1269	1493			188720	52.4222	199	0	1132	1331
188730	52.425	225	0	1275	1500			188730	52.425	225	0	1275	1500			188730	52.425	164	0	933	1097			188730	52.425	245	0	1391	1636			188730	52.425	224	0	1270	1494			188730	52.425	199	0	1132	1331
188740	52.4278	225	0	1275	1500			188740	52.4278	225	0	1275	1500			188740	52.4278	164	0	934	1098			188740	52.4278	245	0	1391	1636			188740	52.4278	224	0	1271	1495			188740	52.4278	199	0	1133	1332
188750	52.4306	225	0	1275	1500			188750	52.4306	225	0	1275	1500			188750	52.4306	164	0	934	1098			188750	52.4306	245	0	1392	1637			188750	52.4306	224	0	1272	1496			188750	52.4306	199	0	1133	1332
188760	52.4333	225	0	1275	1500			188760	52.4333	225	0	1275	1500			188760	52.4333	164	0	934	1098			188760	52.4333	245	0	1393	1638			188760	52.4333	224	0	1272	1496			188760	52.4333	199	0	1134	1333
188770	52.4361	225	0	1275	1500			188770	52.4361	225	0	1275	1500			188770	52.4361	164	0	935	1099			188770	52.4361	245	0	1394	1639			188770	52.4361	224	0	1273	1497			188770	52.4361	200	0	1134	1334
188780	52.4389	225	0	1275	1500			188780	52.4389	225	0	1275	1500			188780	52.4389	164	0	935	1099			188780	52.4389	245	0	1395	1640			188780	52.4389	225	0	1274	1499			188780	52.4389	200	0	1135	1335
188790	52.4417	225	0	1275	1500			188790	52.4417	225	0	1275	1500			188790	52.4417	164	0	936	1100			188790	52.4417	246	0	1395	1641			188790	52.4417	225	0	1275	1500			188790	52.4417	200	0	1135	1335
188800	52.4444	225	0	1275	1500			188800	52.4444	225	0	1275	1500			188800	52.4444	164	0	936	1100			188800	52.4444	246	0	1396	1642			188800	52.4444	225	0	1275	1500			188800	52.4444	200	0	1136	1336
188810	52.4472	225	0	1275	1500			188810	52.4472	225	0	1275	1500			188810	52.4472	164	0	936	1100			188810	52.4472	246	0	1397	1643			188810	52.4472	225	0	1276	1501			188810	52.4472	200	0	1136	1336
188820	52.45	225	0	1275	1500			188820	52.45	225	0	1275	1500			188820	52.45	164	0	937	1101			188820	52.45	246	0	1398	1644			188820	52.45	225	0	1277	1502			188820	52.45	200	0	1137	1337
188830	52.4528	225	0	1275	1500			188830	52.4528	225	0	1275	1500			188830	52.4528	165	0	937	1102			188830	52.4528	246	0	1399	1645			188830	52.4528	225	0	1278	1503			188830	52.4528	200	0	1137	1337
188840	52.4556	225	0	1275	1500			188840	52.4556	225	0	1275	1500			188840	52.4556	165	0	937	1102			188840	52.4556	246	0	1399	1645			188840	52.4556	225	0	1278	1503			188840	52.4556	200	0	1138	1338
188850	52.4583	225	0	1275	1500			188850	52.4583	225	0	1275	1500			188850	52.4583	165	0	938	1103			188850	52.4583	246	0	1400	1646			188850	52.4583	226	0	1279	1505			188850	52.4583	200	0	1138	1338
188860	52.4611	225	0	1275	1500			188860	52.4611	225	0	1275	1500			188860	52.4611	165	0	938	1103			188860	52.4611	247	0	1401	1648			188860	52.4611	226	0	1280	1506			188860	52.4611	200	0	1139	1339
188870	52.4639	225	0	1275	1500			188870	52.4639	225	0	1275	1500			188870	52.4639	165	0	938	1103			188870	52.4639	247	0	1402	1649			188870	52.4639	226	0	1281	1507			188870	52.4639	200	0	1139	1339
188880	52.4667	225	0	1275	1500			188880	52.4667	225	0	1275	1500			188880	52.4667	165	0	939	1104			188880	52.4667	247	0	1403	1650			188880	52.4667	226	0	1281	1507			188880	52.4667	201	0	1140	1341
188890	52.4694	225	0	1275	1500			188890	52.4694	225	0	1275	1500			188890	52.4694	165	0	939	1104			188890	52.4694	247	0	1403	1650			188890	52.4694	226	0	1282	1508			188890	52.4694	201	0	1140	1341
188900	52.4722	225	0	1275	1500			188900	52.4722	225	0	1275	1500			188900	52.4722	165	0	939	1104			188900	52.4722	247	0	1404	1651			188900	52.4722	226	0	1283	1509			188900	52.4722	201	0	1141	1342
188910	52.475	225	0	1275	1500			188910	52.475	225	0	1275	1500			188910	52.475	165	0	940	1105			188910	52.475	247	0	1405	1652			188910	52.475	226	0	1284	1510			188910	52.475	201	0	1141	1342
188920	52.4778	225	0	1275	1500			188920	52.4778	225	0	1275	1500			188920	52.4778	165	0	940	1105			188920	52.4778	247	0	1406	1653			188920	52.4778	227	0	1284	1511			188920	52.4778	201	0	1142	1343
188930	52.4806	225	0	1275	1500			188930	52.4806	225	0	1275	1500			188930	52.4806	165	0	940	1105			188930	52.4806	248	0	1407	1655			188930	52.4806	227	0	1285	1512			188930	52.4806	201	0	1142	1343
188940	52.4833	225	0	1275	1500			188940	52.4833	225	0	1275	1500			188940	52.4833	165	0	941	1106			188940	52.4833	248	0	1407	1655			188940	52.4833	227	0	1286	1513			188940	52.4833	201	0	1143	1344
188950	52.4861	225	0	1275	1500			188950	52.4861	225	0	1275	1500			188950	52.4861	165	0	941	1106			188950	52.4861	248	0	1408	1656			188950	52.4861	227	0	1287	1514			188950	52.4861	201	0	1143	1344
188960	52.4889	225	0	1275	1500			188960	52.4889	225	0	1275	1500			188960	52.4889	165	0	941	1106			188960	52.4889	248	0	1409	1657			188960	52.4889	227	0	1287	1514			188960	52.4889	201	0	1144	1345
188970	52.4917	225	0	1275	1500			188970	52.4917	225	0	1275	1500			188970	52.4917	165	0	942	1107			188970	52.4917	248	0	1410	1658			188970	52.4917	227	0	1288	1515			188970	52.4917	201	0	1144	1345
188980	52.4944	225	0	1275	1500			188980	52.4944	225	0	1275	1500			188980	52.4944	165	0	942	1107			188980	52.4944	248	0	1411	1659			188980	52.4944	227	0	1289	1516			188980	52.4944	201	0	1145	1346
188990	52.4972	225	0	1275	1500			188990	52.4972	225	0	1275	1500			188990	52.4972	166	0	943	1109			188990	52.4972	249	0	1412	1661			188990	52.4972	228	0	1290	1518			188990	52.4972	202	0	1146	1348
189000	52.5	225	0	1275	1500			189000	52.5	225	0	1275	1500			189000	52.5	166	0	943	1109			189000	52.5	249	0	1412	1661			189000	52.5	228	0	1290	1518			189000	52.5	202	0	1146	1348
189010	52.5028	225	0	1275	1500			189010	52.5028	225	0	1275	1500			189010	52.5028	166	0	943	1109			189010	52.5028	249	0	1413	1662			189010	52.5028	228	0	1291	1519			189010	52.5028	202	0	1146	1348
189020	52.5056	225	0	1275	1500			189020	52.5056	225	0	1275	1500			189020	52.5056	166	0	944	1110			189020	52.5056	249	0	1414	1663			189020	52.5056	228	0	1292	1520			189020	52.5056	202	0	1147	1349
189030	52.5083	225	0	1275	1500			189030	52.5083	225	0	1275	1500			189030	52.5083	166	0	944	1110			189030	52.5083	249	0	1415	1664			189030	52.5083	228	0	1292	1520			189030	52.5083	202	0	1147	1349
189040	52.5111	225	0	1275	1500			189040	52.5111	225	0	1275	1500			189040	52.5111	166	0	944	1110			189040	52.5111	249	0	1415	1664			189040	52.5111	228	0	1293	1521			189040	52.5111	202	0	1148	1350
189050	52.5139	225	0	1275	1500			189050	52.5139	225	0	1275	1500			189050	52.5139	166	0	945	1111			189050	52.5139	249	0	1416	1665			189050	52.5139	228	0	1294	1522			189050	52.5139	202	0	1148	1350
189060	52.5167	225	0	1275	1500			189060	52.5167	225	0	1275	1500			189060	52.5167	166	0	945	1111			189060	52.5167	249	0	1417	1666			189060	52.5167	228	0	1295	1523			189060	52.5167	202	0	1149	1351
189070	52.5194	225	0	1275	1500			189070	52.5194	225	0	1275	1500			189070	52.5194	166	0	945	1111			189070	52.5194	250	0	1418	1668			189070	52.5194	229	0	1295	1524			189070	52.5194	202	0	1149	1351
189080	52.5222	225	0	1275	1500			189080	52.5222	225	0	1275	1500			189080	52.5222	166	0	946	1112			189080	52.5222	250	0	1419	1669			189080	52.5222	229	0	1296	1525			189080	52.5222	202	0	1150	1352
189090	52.525	225	0	1275	1500			189090	52.525	225	0	1275	1500			189090	52.525	166	0	946	1112			189090	52.525	250	0	1419	1669			189090	52.525	229	0	1297	1526			189090	52.525	202	0	1150	1352
189100	52.5278	225	0	1275	1500			189100	52.5278	225	0	1275	1500			189100	52.5278	166	0	946	1112			189100	52.5278	250	0	1420	1670			189100	52.5278	229	0	1298	1527			189100	52.5278	202	0	1151	1353
189110	52.5306	225	0	1275	1500			189110	52.5306	225	0	1275	1500			189110	52.5306	166	0	947	1113			189110	52.5306	250	0	1421	1671			189110	52.5306	229	0	1298	1527			189110	52.5306	202	0	1151	1353
189120	52.5333	225	0	1275	1500			189120	52.5333	225	0	1275	1500			189120	52.5333	166	0	947	1113			189120	52.5333	250	0	1422	1672			189120	52.5333	229	0	1299	1528			189120	52.5333	203	0	1152	1355
189130	52.5361	225	0	1275	1500			189130	52.5361	225	0	1275	1500			189130	52.5361	166	0	947	1113			189130	52.5361	250	0	1423	1673			189130	52.5361	229	0	1300	1529			189130	52.5361	203	0	1152	1355
189140	52.5389	225	0	1275	1500			189140	52.5389	225	0	1275	1500			189140	52.5389	166	0	948	1114			189140	52.5389	251	0	1423	1674			189140	52.5389	229	0	1301	1530			189140	52.5389	203	0	1153	1356
189150	52.5417	225	0	1275	1500			189150	52.5417	225	0	1275	1500			189150	52.5417	166	0	948	1114			189150	52.5417	251	0	1424	1675			189150	52.5417	230	0	1301	1531			189150	52.5417	203	0	1153	1356
189160	52.5444	225	0	1275	1500			189160	52.5444	225	0	1275	1500			189160	52.5444	167	0	948	1115			189160	52.5444	251	0	1425	1676			189160	52.5444	230	0	1302	1532			189160	52.5444	203	0	1154	1357
189170	52.5472	225	0	1275	1500			189170	52.5472	225	0	1275	1500			189170	52.5472	167	0	949	1116			189170	52.5472	251	0	1426	1677			189170	52.5472	230	0	1303	1533			189170	52.5472	203	0	1154	1357
189180	52.55	225	0	1275	1500			189180	52.55	225	0	1275	1500			189180	52.55	167	0	949	1116			189180	52.55	251	0	1427	1678			189180	52.55	230	0	1303	1533			189180	52.55	203	0	1155	1358
189190	52.5528	225	0	1275	1500			189190	52.5528	225	0	1275	1500			189190	52.5528	167	0	949	1116			189190	52.5528	251	0	1427	1678			189190	52.5528	230	0	1304	1534			189190	52.5528	203	0	1155	1358
189200	52.5556	225	0	1275	1500			189200	52.5556	225	0	1275	1500			189200	52.5556	167	0	950	1117			189200	52.5556	251	0	1428	1679			189200	52.5556	230	0	1305	1535			189200	52.5556	203	0	1156	1359
189210	52.5583	225	0	1275	1500			189210	52.5583	225	0	1275	1500			189210	52.5583	167	0	950	1117			189210	52.5583	252	0	1429	1681			189210	52.5583	230	0	1306	1536			189210	52.5583	203	0	1156	1359
189220	52.5611	225	0	1275	1500			189220	52.5611	225	0	1275	1500			189220	52.5611	167	0	951	1118			189220	52.5611	252	0	1430	1682			189220	52.5611	230	0	1306	1536			189220	52.5611	203	0	1157	1360
189230	52.5639	225	0	1275	1500			189230	52.5639	225	0	1275	1500			189230	52.5639	167	0	951	1118			189230	52.5639	252	0	1431	1683			189230	52.5639	231	0	1307	1538			189230	52.5639	204	0	1157	1361
189240	52.5667	225	0	1275	1500			189240	52.5667	225	0	1275	1500			189240	52.5667	167	0	951	1118			189240	52.5667	252	0	1431	1683			189240	52.5667	231	0	1308	1539			189240	52.5667	204	0	1158	1362
189250	52.5694	225	0	1275	1500			189250	52.5694	225	0	1275	1500			189250	52.5694	167	0	952	1119			189250	52.5694	252	0	1432	1684			189250	52.5694	231	0	1309	1540			189250	52.5694	204	0	1158	1362
189260	52.5722	225	0	1275	1500			189260	52.5722	225	0	1275	1500			189260	52.5722	167	0	952	1119			189260	52.5722	252	0	1433	1685			189260	52.5722	231	0	1309	1540			189260	52.5722	204	0	1159	1363
189270	52.575	225	0	1275	1500			189270	52.575	225	0	1275	1500			189270	52.575	167	0	952	1119			189270	52.575	252	0	1434	1686			189270	52.575	231	0	1310	1541			189270	52.575	204	0	1159	1363
189280	52.5778	225	0	1275	1500			189280	52.5778	225	0	1275	1500			189280	52.5778	167	0	953	1120			189280	52.5778	253	0	1435	1688			189280	52.5778	231	0	1311	1542			189280	52.5778	204	0	1160	1364
189290	52.5806	225	0	1275	1500			189290	52.5806	225	0	1275	1500			189290	52.5806	167	0	953	1120			189290	52.5806	253	0	1435	1688			189290	52.5806	231	0	1312	1543			189290	52.5806	204	0	1160	1364
189300	52.5833	225	0	1275	1500			189300	52.5833	225	0	1275	1500			189300	52.5833	167	0	953	1120			189300	52.5833	253	0	1436	1689			189300	52.5833	232	0	1312	1544			189300	52.5833	204	0	1161	1365
189310	52.5861	225	0	1275	1500			189310	52.5861	225	0	1275	1500			189310	52.5861	167	0	954	1121			189310	52.5861	253	0	1437	1690			189310	52.5861	232	0	1313	1545			189310	52.5861	204	0	1161	1365
189320	52.5889	225	0	1275	1500			189320	52.5889	225	0	1275	1500			189320	52.5889	168	0	954	1122			189320	52.5889	253	0	1438	1691			189320	52.5889	232	0	1314	1546			189320	52.5889	204	0	1162	1366
189330	52.5917	225	0	1275	1500			189330	52.5917	225	0	1275	1500			189330	52.5917	168	0	954	1122			189330	52.5917	253	0	1439	1692			189330	52.5917	232	0	1315	1547			189330	52.5917	204	0	1162	1366
189340	52.5944	225	0	1275	1500			189340	52.5944	225	0	1275	1500			189340	52.5944	168	0	955	1123			189340	52.5944	253	0	1439	1692			189340	52.5944	232	0	1315	1547			189340	52.5944	205	0	1163	1368
189350	52.5972	225	0	1275	1500			189350	52.5972	225	0	1275	1500			189350	52.5972	168	0	955	1123			189350	52.5972	254	0	1440	1694			189350	52.5972	232	0	1316	1548			189350	52.5972	205	0	1163	1368
189360	52.6	225	0	1275	1500			189360	52.6	225	0	1275	1500			189360	52.6	168	0	955	1123			189360	52.6	254	0	1441	1695			189360	52.6	232	0	1317	1549			189360	52.6	205	0	1164	1369
189370	52.6028	225	0	1275	1500			189370	52.6028	225	0	1275	1500			189370	52.6028	168	0	956	1124			189370	52.6028	254	0	1442	1696			189370	52.6028	232	0	1318	1550			189370	52.6028	205	0	1164	1369
189380	52.6056	225	0	1275	1500			189380	52.6056	225	0	1275	1500			189380	52.6056	168	0	956	1124			189380	52.6056	254	0	1443	1697			189380	52.6056	233	0	1318	1551			189380	52.6056	205	0	1165	1370
189390	52.6083	225	0	1275	1500			189390	52.6083	225	0	1275	1500			189390	52.6083	168	0	957	1125			189390	52.6083	254	0	1443	1697			189390	52.6083	233	0	1319	1552			189390	52.6083	205	0	1165	1370
189400	52.6111	225	0	1275	1500			189400	52.6111	225	0	1275	1500			189400	52.6111	168	0	957	1125			189400	52.6111	254	0	1444	1698			189400	52.6111	233	0	1320	1553			189400	52.6111	205	0	1166	1371
189410	52.6139	225	0	1275	1500			189410	52.6139	225	0	1275	1500			189410	52.6139	168	0	957	1125			189410	52.6139	254	0	1445	1699			189410	52.6139	233	0	1321	1554			189410	52.6139	205	0	1166	1371
189420	52.6167	225	0	1275	1500			189420	52.6167	225	0	1275	1500			189420	52.6167	168	0	958	1126			189420	52.6167	255	0	1446	1701			189420	52.6167	233	0	1321	1554			189420	52.6167	205	0	1167	1372
189430	52.6194	225	0	1275	1500			189430	52.6194	225	0	1275	1500			189430	52.6194	168	0	958	1126			189430	52.6194	255	0	1447	1702			189430	52.6194	233	0	1322	1555			189430	52.6194	205	0	1167	1372
189440	52.6222	225	0	1275	1500			189440	52.6222	225	0	1275	1500			189440	52.6222	168	0	958	1126			189440	52.6222	255	0	1447	1702			189440	52.6222	233	0	1323	1556			189440	52.6222	205	0	1168	1373
189450	52.625	225	0	1275	1500			189450	52.625	225	0	1275	1500			189450	52.625	168	0	959	1127			189450	52.625	255	0	1448	1703			189450	52.625	233	0	1324	1557			189450	52.625	206	0	1168	1374
189460	52.6278	225	0	1275	1500			189460	52.6278	225	0	1275	1500			189460	52.6278	168	0	959	1127			189460	52.6278	255	0	1449	1704			189460	52.6278	234	0	1324	1558			189460	52.6278	206	0	1169	1375
189470	52.6306	225	0	1275	1500			189470	52.6306	225	0	1275	1500			189470	52.6306	169	0	959	1128			189470	52.6306	255	0	1450	1705			189470	52.6306	234	0	1325	1559			189470	52.6306	206	0	1169	1375
189480	52.6333	225	0	1275	1500			189480	52.6333	225	0	1275	1500			189480	52.6333	169	0	960	1129			189480	52.6333	255	0	1451	1706			189480	52.6333	234	0	1326	1560			189480	52.6333	206	0	1170	1376
189490	52.6361	225	0	1275	1500			189490	52.6361	225	0	1275	1500			189490	52.6361	169	0	960	1129			189490	52.6361	256	0	1451	1707			189490	52.6361	234	0	1327	1561			189490	52.6361	206	0	1170	1376
189500	52.6389	225	0	1275	1500			189500	52.6389	225	0	1275	1500			189500	52.6389	169	0	960	1129			189500	52.6389	256	0	1452	1708			189500	52.6389	234	0	1327	1561			189500	52.6389	206	0	1171	1377
189510	52.6417	225	0	1275	1500			189510	52.6417	225	0	1275	1500			189510	52.6417	169	0	961	1130			189510	52.6417	256	0	1453	1709			189510	52.6417	234	0	1328	1562			189510	52.6417	206	0	1171	1377
189520	52.6444	225	0	1275	1500			189520	52.6444	225	0	1275	1500			189520	52.6444	169	0	961	1130			189520	52.6444	256	0	1454	1710			189520	52.6444	234	0	1329	1563			189520	52.6444	206	0	1172	1378
189530	52.6472	225	0	1275	1500			189530	52.6472	225	0	1275	1500			189530	52.6472	169	0	962	1131			189530	52.6472	256	0	1455	1711			189530	52.6472	235	0	1330	1565			189530	52.6472	206	0	1172	1378
189540	52.65	225	0	1275	1500			189540	52.65	225	0	1275	1500			189540	52.65	169	0	962	1131			189540	52.65	256	0	1455	1711			189540	52.65	235	0	1330	1565			189540	52.65	206	0	1173	1379
189550	52.6528	225	0	1275	1500			189550	52.6528	225	0	1275	1500			189550	52.6528	169	0	962	1131			189550	52.6528	256	0	1456	1712			189550	52.6528	235	0	1331	1566			189550	52.6528	206	0	1173	1379
189560	52.6556	225	0	1275	1500			189560	52.6556	225	0	1275	1500			189560	52.6556	169	0	963	1132			189560	52.6556	257	0	1457	1714			189560	52.6556	235	0	1332	1567			189560	52.6556	207	0	1174	1381
189570	52.6583	225	0	1275	1500			189570	52.6583	225	0	1275	1500			189570	52.6583	169	0	963	1132			189570	52.6583	257	0	1458	1715			189570	52.6583	235	0	1333	1568			189570	52.6583	207	0	1174	1381
189580	52.6611	225	0	1275	1500			189580	52.6611	225	0	1275	1500			189580	52.6611	169	0	963	1132			189580	52.6611	257	0	1459	1716			189580	52.6611	235	0	1333	1568			189580	52.6611	207	0	1175	1382
189590	52.6639	225	0	1275	1500			189590	52.6639	225	0	1275	1500			189590	52.6639	169	0	964	1133			189590	52.6639	257	0	1459	1716			189590	52.6639	235	0	1334	1569			189590	52.6639	207	0	1175	1382
189600	52.6667	225	0	1275	1500			189600	52.6667	225	0	1275	1500			189600	52.6667	169	0	964	1133			189600	52.6667	257	0	1460	1717			189600	52.6667	235	0	1335	1570			189600	52.6667	207	0	1176	1383
189610	52.6694	225	0	1275	1500			189610	52.6694	225	0	1275	1500			189610	52.6694	170	0	964	1134			189610	52.6694	257	0	1461	1718			189610	52.6694	236	0	1335	1571			189610	52.6694	207	0	1176	1383
189620	52.6722	225	0	1275	1500			189620	52.6722	225	0	1275	1500			189620	52.6722	170	0	965	1135			189620	52.6722	257	0	1462	1719			189620	52.6722	236	0	1336	1572			189620	52.6722	207	0	1177	1384
189630	52.675	225	0	1275	1500			189630	52.675	225	0	1275	1500			189630	52.675	170	0	965	1135			189630	52.675	258	0	1463	1721			189630	52.675	236	0	1337	1573			189630	52.675	207	0	1177	1384
189640	52.6778	225	0	1275	1500			189640	52.6778	225	0	1275	1500			189640	52.6778	170	0	965	1135			189640	52.6778	258	0	1463	1721			189640	52.6778	236	0	1338	1574			189640	52.6778	207	0	1178	1385
189650	52.6806	225	0	1275	1500			189650	52.6806	225	0	1275	1500			189650	52.6806	170	0	966	1136			189650	52.6806	258	0	1464	1722			189650	52.6806	236	0	1338	1574			189650	52.6806	207	0	1178	1385
189660	52.6833	225	0	1275	1500			189660	52.6833	225	0	1275	1500			189660	52.6833	170	0	966	1136			189660	52.6833	258	0	1465	1723			189660	52.6833	236	0	1339	1575			189660	52.6833	207	0	1179	1386
189670	52.6861	225	0	1275	1500			189670	52.6861	225	0	1275	1500			189670	52.6861	170	0	967	1137			189670	52.6861	258	0	1466	1724			189670	52.6861	236	0	1340	1576			189670	52.6861	208	0	1179	1387
189680	52.6889	225	0	1275	1500			189680	52.6889	225	0	1275	1500			189680	52.6889	170	0	967	1137			189680	52.6889	258	0	1467	1725			189680	52.6889	237	0	1341	1578			189680	52.6889	208	0	1180	1388
189690	52.6917	225	0	1275	1500			189690	52.6917	225	0	1275	1500			189690	52.6917	170	0	967	1137			189690	52.6917	258	0	1467	1725			189690	52.6917	237	0	1341	1578			189690	52.6917	208	0	1180	1388
189700	52.6944	225	0	1275	1500			189700	52.6944	225	0	1275	1500			189700	52.6944	170	0	968	1138			189700	52.6944	259	0	1468	1727			189700	52.6944	237	0	1342	1579			189700	52.6944	208	0	1181	1389
189710	52.6972	225	0	1275	1500			189710	52.6972	225	0	1275	1500			189710	52.6972	170	0	968	1138			189710	52.6972	259	0	1469	1728			189710	52.6972	237	0	1343	1580			189710	52.6972	208	0	1181	1389
189720	52.7	225	0	1275	1500			189720	52.7	225	0	1275	1500			189720	52.7	170	0	968	1138			189720	52.7	259	0	1470	1729			189720	52.7	237	0	1344	1581			189720	52.7	208	0	1182	1390
189730	52.7028	225	0	1275	1500			189730	52.7028	225	0	1275	1500			189730	52.7028	170	0	969	1139			189730	52.7028	259	0	1471	1730			189730	52.7028	237	0	1344	1581			189730	52.7028	208	0	1182	1390
189740	52.7056	225	0	1275	1500			189740	52.7056	225	0	1275	1500			189740	52.7056	170	0	969	1139			189740	52.7056	259	0	1471	1730			189740	52.7056	237	0	1345	1582			189740	52.7056	208	0	1183	1391
189750	52.7083	225	0	1275	1500			189750	52.7083	225	0	1275	1500			189750	52.7083	171	0	969	1140			189750	52.7083	259	0	1472	1731			189750	52.7083	238	0	1346	1584			189750	52.7083	208	0	1183	1391
189760	52.7111	225	0	1275	1500			189760	52.7111	225	0	1275	1500			189760	52.7111	171	0	970	1141			189760	52.7111	260	0	1473	1733			189760	52.7111	238	0	1347	1585			189760	52.7111	208	0	1184	1392
189770	52.7139	225	0	1275	1500			189770	52.7139	225	0	1275	1500			189770	52.7139	171	0	970	1141			189770	52.7139	260	0	1474	1734			189770	52.7139	238	0	1347	1585			189770	52.7139	208	0	1184	1392
189780	52.7167	225	0	1275	1500			189780	52.7167	225	0	1275	1500			189780	52.7167	171	0	971	1142			189780	52.7167	260	0	1475	1735			189780	52.7167	238	0	1348	1586			189780	52.7167	209	0	1185	1394
189790	52.7194	225	0	1275	1500			189790	52.7194	225	0	1275	1500			189790	52.7194	171	0	971	1142			189790	52.7194	260	0	1475	1735			189790	52.7194	238	0	1349	1587			189790	52.7194	209	0	1185	1394
189800	52.7222	225	0	1275	1500			189800	52.7222	225	0	1275	1500			189800	52.7222	171	0	971	1142			189800	52.7222	260	0	1476	1736			189800	52.7222	238	0	1350	1588			189800	52.7222	209	0	1186	1395
189810	52.725	225	0	1275	1500			189810	52.725	225	0	1275	1500			189810	52.725	171	0	972	1143			189810	52.725	260	0	1477	1737			189810	52.725	238	0	1350	1588			189810	52.725	209	0	1186	1395
189820	52.7278	225	0	1275	1500			189820	52.7278	225	0	1275	1500			189820	52.7278	171	0	972	1143			189820	52.7278	260	0	1478	1738			189820	52.7278	239	0	1351	1590			189820	52.7278	209	0	1187	1396
189830	52.7306	225	0	1275	1500			189830	52.7306	225	0	1275	1500			189830	52.7306	171	0	972	1143			189830	52.7306	261	0	1479	1740			189830	52.7306	239	0	1352	1591			189830	52.7306	209	0	1187	1396
189840	52.7333	225	0	1275	1500			189840	52.7333	225	0	1275	1500			189840	52.7333	171	0	973	1144			189840	52.7333	261	0	1479	1740			189840	52.7333	239	0	1353	1592			189840	52.7333	209	0	1188	1397
189850	52.7361	225	0	1275	1500			189850	52.7361	225	0	1275	1500			189850	52.7361	171	0	973	1144			189850	52.7361	261	0	1480	1741			189850	52.7361	239	0	1353	1592			189850	52.7361	209	0	1188	1397
189860	52.7389	225	0	1275	1500			189860	52.7389	225	0	1275	1500			189860	52.7389	171	0	973	1144			189860	52.7389	261	0	1481	1742			189860	52.7389	239	0	1354	1593			189860	52.7389	209	0	1189	1398
189870	52.7417	225	0	1275	1500			189870	52.7417	225	0	1275	1500			189870	52.7417	171	0	974	1145			189870	52.7417	261	0	1482	1743			189870	52.7417	239	0	1355	1594			189870	52.7417	209	0	1189	1398
189880	52.7444	225	0	1275	1500			189880	52.7444	225	0	1275	1500			189880	52.7444	171	0	974	1145			189880	52.7444	261	0	1483	1744			189880	52.7444	239	0	1356	1595			189880	52.7444	209	0	1190	1399
189890	52.7472	225	0	1275	1500			189890	52.7472	225	0	1275	1500			189890	52.7472	172	0	975	1147			189890	52.7472	262	0	1484	1746			189890	52.7472	240	0	1357	1597			189890	52.7472	210	0	1191	1401
189900	52.75	225	0	1275	1500			189900	52.75	225	0	1275	1500			189900	52.75	172	0	975	1147			189900	52.75	261	0	1483	1744			189900	52.75	240	0	1357	1597			189900	52.75	210	0	1191	1401
189910	52.7528	225	0	1275	1500			189910	52.7528	225	0	1275	1500			189910	52.7528	172	0	976	1148			189910	52.7528	261	0	1483	1744			189910	52.7528	240	0	1358	1598			189910	52.7528	210	0	1191	1401
189920	52.7556	225	0	1275	1500			189920	52.7556	225	0	1275	1500			189920	52.7556	172	0	977	1149			189920	52.7556	261	0	1483	1744			189920	52.7556	240	0	1359	1599			189920	52.7556	210	0	1191	1401
189930	52.7583	225	0	1275	1500			189930	52.7583	225	0	1275	1500			189930	52.7583	172	0	977	1149			189930	52.7583	261	0	1483	1744			189930	52.7583	240	0	1359	1599			189930	52.7583	210	0	1191	1401
189940	52.7611	225	0	1275	1500			189940	52.7611	225	0	1275	1500			189940	52.7611	172	0	978	1150			189940	52.7611	261	0	1483	1744			189940	52.7611	240	0	1360	1600			189940	52.7611	210	0	1191	1401
189950	52.7639	225	0	1275	1500			189950	52.7639	225	0	1275	1500			189950	52.7639	172	0	979	1151			189950	52.7639	261	0	1483	1744			189950	52.7639	240	0	1361	1601			189950	52.7639	210	0	1191	1401
189960	52.7667	225	0	1275	1500			189960	52.7667	225	0	1275	1500			189960	52.7667	172	0	979	1151			189960	52.7667	261	0	1483	1744			189960	52.7667	240	0	1361	1601			189960	52.7667	210	0	1191	1401
189970	52.7694	225	0	1275	1500			189970	52.7694	225	0	1275	1500			189970	52.7694	172	0	980	1152			189970	52.7694	261	0	1483	1744			189970	52.7694	240	0	1362	1602			189970	52.7694	210	0	1191	1401
189980	52.7722	225	0	1275	1500			189980	52.7722	225	0	1275	1500			189980	52.7722	173	0	981	1154			189980	52.7722	261	0	1483	1744			189980	52.7722	240	0	1363	1603			189980	52.7722	210	0	1191	1401
189990	52.775	225	0	1275	1500			189990	52.775	225	0	1275	1500			189990	52.775	173	0	982	1155			189990	52.775	261	0	1483	1744			189990	52.775	241	0	1363	1604			189990	52.775	210	0	1191	1401
190000	52.7778	225	0	1275	1500			190000	52.7778	225	0	1275	1500			190000	52.7778	173	0	982	1155			190000	52.7778	261	0	1483	1744			190000	52.7778	241	0	1364	1605			190000	52.7778	210	0	1191	1401
190010	52.7806	225	0	1275	1500			190010	52.7806	225	0	1275	1500			190010	52.7806	173	0	983	1156			190010	52.7806	261	0	1483	1744			190010	52.7806	241	0	1365	1606			190010	52.7806	210	0	1191	1401
190020	52.7833	225	0	1275	1500			190020	52.7833	225	0	1275	1500			190020	52.7833	173	0	984	1157			190020	52.7833	261	0	1482	1743			190020	52.7833	241	0	1365	1606			190020	52.7833	210	0	1191	1401
190030	52.7861	225	0	1275	1500			190030	52.7861	225	0	1275	1500			190030	52.7861	173	0	984	1157			190030	52.7861	261	0	1482	1743			190030	52.7861	241	0	1366	1607			190030	52.7861	210	0	1191	1401
190040	52.7889	225	0	1275	1500			190040	52.7889	225	0	1275	1500			190040	52.7889	173	0	985	1158			190040	52.7889	261	0	1482	1743			190040	52.7889	241	0	1367	1608			190040	52.7889	210	0	1192	1402
190050	52.7917	225	0	1275	1500			190050	52.7917	225	0	1275	1500			190050	52.7917	173	0	986	1159			190050	52.7917	261	0	1482	1743			190050	52.7917	241	0	1367	1608			190050	52.7917	210	0	1192	1402
190060	52.7944	225	0	1275	1500			190060	52.7944	225	0	1275	1500			190060	52.7944	174	0	986	1160			190060	52.7944	261	0	1482	1743			190060	52.7944	241	0	1368	1609			190060	52.7944	210	0	1192	1402
190070	52.7972	225	0	1275	1500			190070	52.7972	225	0	1275	1500			190070	52.7972	174	0	987	1161			190070	52.7972	261	0	1482	1743			190070	52.7972	241	0	1369	1610			190070	52.7972	210	0	1192	1402
190080	52.8	225	0	1275	1500			190080	52.8	225	0	1275	1500			190080	52.8	174	0	988	1162			190080	52.8	261	0	1482	1743			190080	52.8	242	0	1369	1611			190080	52.8	210	0	1192	1402
190090	52.8028	225	0	1275	1500			190090	52.8028	225	0	1275	1500			190090	52.8028	174	0	989	1163			190090	52.8028	261	0	1482	1743			190090	52.8028	242	0	1370	1612			190090	52.8028	210	0	1192	1402
190100	52.8056	225	0	1275	1500			190100	52.8056	225	0	1275	1500			190100	52.8056	174	0	989	1163			190100	52.8056	261	0	1482	1743			190100	52.8056	242	0	1371	1613			190100	52.8056	210	0	1192	1402
190110	52.8083	225	0	1275	1500			190110	52.8083	225	0	1275	1500			190110	52.8083	174	0	990	1164			190110	52.8083	261	0	1482	1743			190110	52.8083	242	0	1371	1613			190110	52.8083	210	0	1192	1402
190120	52.8111	225	0	1275	1500			190120	52.8111	225	0	1275	1500			190120	52.8111	174	0	991	1165			190120	52.8111	261	0	1482	1743			190120	52.8111	242	0	1372	1614			190120	52.8111	210	0	1192	1402
190130	52.8139	225	0	1275	1500			190130	52.8139	225	0	1275	1500			190130	52.8139	174	0	991	1165			190130	52.8139	261	0	1481	1742			190130	52.8139	242	0	1373	1615			190130	52.8139	210	0	1192	1402
190140	52.8167	225	0	1275	1500			190140	52.8167	225	0	1275	1500			190140	52.8167	175	0	992	1167			190140	52.8167	261	0	1481	1742			190140	52.8167	242	0	1373	1615			190140	52.8167	210	0	1192	1402
190150	52.8194	225	0	1275	1500			190150	52.8194	225	0	1275	1500			190150	52.8194	175	0	993	1168			190150	52.8194	261	0	1481	1742			190150	52.8194	242	0	1374	1616			190150	52.8194	210	0	1192	1402
190160	52.8222	225	0	1275	1500			190160	52.8222	225	0	1275	1500			190160	52.8222	175	0	993	1168			190160	52.8222	261	0	1481	1742			190160	52.8222	242	0	1375	1617			190160	52.8222	210	0	1192	1402
190170	52.825	225	0	1275	1500			190170	52.825	225	0	1275	1500			190170	52.825	175	0	994	1169			190170	52.825	261	0	1481	1742			190170	52.825	243	0	1375	1618			190170	52.825	210	0	1193	1403
190180	52.8278	225	0	1275	1500			190180	52.8278	225	0	1275	1500			190180	52.8278	175	0	995	1170			190180	52.8278	261	0	1481	1742			190180	52.8278	243	0	1376	1619			190180	52.8278	210	0	1193	1403
190190	52.8306	225	0	1275	1500			190190	52.8306	225	0	1275	1500			190190	52.8306	175	0	996	1171			190190	52.8306	261	0	1481	1742			190190	52.8306	243	0	1377	1620			190190	52.8306	210	0	1193	1403
190200	52.8333	225	0	1275	1500			190200	52.8333	225	0	1275	1500			190200	52.8333	175	0	996	1171			190200	52.8333	261	0	1481	1742			190200	52.8333	243	0	1377	1620			190200	52.8333	210	0	1193	1403
190210	52.8361	225	0	1275	1500			190210	52.8361	225	0	1275	1500			190210	52.8361	175	0	997	1172			190210	52.8361	261	0	1481	1742			190210	52.8361	243	0	1378	1621			190210	52.8361	210	0	1193	1403
190220	52.8389	225	0	1275	1500			190220	52.8389	225	0	1275	1500			190220	52.8389	175	0	998	1173			190220	52.8389	261	0	1481	1742			190220	52.8389	243	0	1379	1622			190220	52.8389	210	0	1193	1403
190230	52.8417	225	0	1275	1500			190230	52.8417	225	0	1275	1500			190230	52.8417	176	0	998	1174			190230	52.8417	261	0	1481	1742			190230	52.8417	243	0	1379	1622			190230	52.8417	210	0	1193	1403
190240	52.8444	225	0	1275	1500			190240	52.8444	225	0	1275	1500			190240	52.8444	176	0	999	1175			190240	52.8444	261	0	1480	1741			190240	52.8444	243	0	1380	1623			190240	52.8444	210	0	1193	1403
190250	52.8472	225	0	1275	1500			190250	52.8472	225	0	1275	1500			190250	52.8472	176	0	1000	1176			190250	52.8472	261	0	1480	1741			190250	52.8472	243	0	1381	1624			190250	52.8472	210	0	1193	1403
190260	52.85	225	0	1275	1500			190260	52.85	225	0	1275	1500			190260	52.85	176	0	1000	1176			190260	52.85	261	0	1480	1741			190260	52.85	244	0	1381	1625			190260	52.85	210	0	1193	1403
190270	52.8528	225	0	1275	1500			190270	52.8528	225	0	1275	1500			190270	52.8528	176	0	1001	1177			190270	52.8528	261	0	1480	1741			190270	52.8528	244	0	1382	1626			190270	52.8528	210	0	1193	1403
190280	52.8556	225	0	1275	1500			190280	52.8556	225	0	1275	1500			190280	52.8556	176	0	1002	1178			190280	52.8556	261	0	1480	1741			190280	52.8556	244	0	1383	1627			190280	52.8556	210	0	1193	1403
190290	52.8583	225	0	1275	1500			190290	52.8583	225	0	1275	1500			190290	52.8583	176	0	1002	1178			190290	52.8583	261	0	1480	1741			190290	52.8583	244	0	1383	1627			190290	52.8583	210	0	1193	1403
190300	52.8611	225	0	1275	1500			190300	52.8611	225	0	1275	1500			190300	52.8611	176	0	1003	1179			190300	52.8611	261	0	1480	1741			190300	52.8611	244	0	1384	1628			190300	52.8611	210	0	1194	1404
190310	52.8639	225	0	1275	1500			190310	52.8639	225	0	1275	1500			190310	52.8639	177	0	1004	1181			190310	52.8639	261	0	1480	1741			190310	52.8639	244	0	1385	1629			190310	52.8639	210	0	1194	1404
190320	52.8667	225	0	1275	1500			190320	52.8667	225	0	1275	1500			190320	52.8667	177	0	1005	1182			190320	52.8667	261	0	1480	1741			190320	52.8667	244	0	1385	1629			190320	52.8667	210	0	1194	1404
190330	52.8694	225	0	1275	1500			190330	52.8694	225	0	1275	1500			190330	52.8694	177	0	1005	1182			190330	52.8694	261	0	1480	1741			190330	52.8694	244	0	1386	1630			190330	52.8694	210	0	1194	1404
190340	52.8722	225	0	1275	1500			190340	52.8722	225	0	1275	1500			190340	52.8722	177	0	1006	1183			190340	52.8722	261	0	1480	1741			190340	52.8722	244	0	1387	1631			190340	52.8722	210	0	1194	1404
190350	52.875	225	0	1275	1500			190350	52.875	225	0	1275	1500			190350	52.875	177	0	1007	1184			190350	52.875	261	0	1479	1740			190350	52.875	245	0	1388	1633			190350	52.875	210	0	1194	1404
190360	52.8778	225	0	1275	1500			190360	52.8778	225	0	1275	1500			190360	52.8778	177	0	1007	1184			190360	52.8778	261	0	1479	1740			190360	52.8778	245	0	1388	1633			190360	52.8778	210	0	1194	1404
190370	52.8806	225	0	1275	1500			190370	52.8806	225	0	1275	1500			190370	52.8806	177	0	1008	1185			190370	52.8806	261	0	1479	1740			190370	52.8806	245	0	1389	1634			190370	52.8806	210	0	1194	1404
190380	52.8833	225	0	1275	1500			190380	52.8833	225	0	1275	1500			190380	52.8833	177	0	1009	1186			190380	52.8833	261	0	1479	1740			190380	52.8833	245	0	1390	1635			190380	52.8833	210	0	1194	1404
190390	52.8861	225	0	1275	1500			190390	52.8861	225	0	1275	1500			190390	52.8861	177	0	1009	1186			190390	52.8861	261	0	1479	1740			190390	52.8861	245	0	1390	1635			190390	52.8861	210	0	1194	1404
190400	52.8889	225	0	1275	1500			190400	52.8889	225	0	1275	1500			190400	52.8889	178	0	1010	1188			190400	52.8889	260	0	1479	1739			190400	52.8889	245	0	1391	1636			190400	52.8889	210	0	1194	1404
190410	52.8917	225	0	1275	1500			190410	52.8917	225	0	1275	1500			190410	52.8917	178	0	1011	1189			190410	52.8917	260	0	1479	1739			190410	52.8917	245	0	1392	1637			190410	52.8917	210	0	1194	1404
190420	52.8944	225	0	1275	1500			190420	52.8944	225	0	1275	1500			190420	52.8944	178	0	1012	1190			190420	52.8944	260	0	1479	1739			190420	52.8944	245	0	1392	1637			190420	52.8944	210	0	1195	1405
190430	52.8972	225	0	1275	1500			190430	52.8972	225	0	1275	1500			190430	52.8972	178	0	1012	1190			190430	52.8972	260	0	1479	1739			190430	52.8972	245	0	1393	1638			190430	52.8972	210	0	1195	1405
190440	52.9	225	0	1275	1500			190440	52.9	225	0	1275	1500			190440	52.9	178	0	1013	1191			190440	52.9	260	0	1479	1739			190440	52.9	246	0	1394	1640			190440	52.9	210	0	1195	1405
190450	52.9028	225	0	1275	1500			190450	52.9028	225	0	1275	1500			190450	52.9028	178	0	1014	1192			190450	52.9028	260	0	1479	1739			190450	52.9028	246	0	1394	1640			190450	52.9028	210	0	1195	1405
190460	52.9056	225	0	1275	1500			190460	52.9056	225	0	1275	1500			190460	52.9056	178	0	1014	1192			190460	52.9056	260	0	1478	1738			190460	52.9056	246	0	1395	1641			190460	52.9056	210	0	1195	1405
190470	52.9083	225	0	1275	1500			190470	52.9083	225	0	1275	1500			190470	52.9083	178	0	1015	1193			190470	52.9083	260	0	1478	1738			190470	52.9083	246	0	1396	1642			190470	52.9083	210	0	1195	1405
190480	52.9111	225	0	1275	1500			190480	52.9111	225	0	1275	1500			190480	52.9111	179	0	1016	1195			190480	52.9111	260	0	1478	1738			190480	52.9111	246	0	1396	1642			190480	52.9111	210	0	1195	1405
190490	52.9139	225	0	1275	1500			190490	52.9139	225	0	1275	1500			190490	52.9139	179	0	1016	1195			190490	52.9139	260	0	1478	1738			190490	52.9139	246	0	1397	1643			190490	52.9139	210	0	1195	1405
190500	52.9167	225	0	1275	1500			190500	52.9167	225	0	1275	1500			190500	52.9167	179	0	1017	1196			190500	52.9167	260	0	1478	1738			190500	52.9167	246	0	1398	1644			190500	52.9167	210	0	1195	1405
190510	52.9194	225	0	1275	1500			190510	52.9194	225	0	1275	1500			190510	52.9194	179	0	1018	1197			190510	52.9194	260	0	1478	1738			190510	52.9194	246	0	1398	1644			190510	52.9194	210	0	1195	1405
190520	52.9222	225	0	1275	1500			190520	52.9222	225	0	1275	1500			190520	52.9222	179	0	1019	1198			190520	52.9222	260	0	1478	1738			190520	52.9222	246	0	1399	1645			190520	52.9222	210	0	1195	1405
190530	52.925	225	0	1275	1500			190530	52.925	225	0	1275	1500			190530	52.925	179	0	1019	1198			190530	52.925	260	0	1478	1738			190530	52.925	247	0	1400	1647			190530	52.925	210	0	1195	1405
190540	52.9278	225	0	1275	1500			190540	52.9278	225	0	1275	1500			190540	52.9278	179	0	1020	1199			190540	52.9278	260	0	1478	1738			190540	52.9278	247	0	1400	1647			190540	52.9278	210	0	1195	1405
190550	52.9306	225	0	1275	1500			190550	52.9306	225	0	1275	1500			190550	52.9306	179	0	1021	1200			190550	52.9306	260	0	1478	1738			190550	52.9306	247	0	1401	1648			190550	52.9306	210	0	1196	1406
190560	52.9333	225	0	1275	1500			190560	52.9333	225	0	1275	1500			190560	52.9333	180	0	1021	1201			190560	52.9333	260	0	1478	1738			190560	52.9333	247	0	1402	1649			190560	52.9333	210	0	1196	1406
190570	52.9361	225	0	1275	1500			190570	52.9361	225	0	1275	1500			190570	52.9361	180	0	1022	1202			190570	52.9361	260	0	1477	1737			190570	52.9361	247	0	1402	1649			190570	52.9361	210	0	1196	1406
190580	52.9389	225	0	1275	1500			190580	52.9389	225	0	1275	1500			190580	52.9389	180	0	1023	1203			190580	52.9389	260	0	1477	1737			190580	52.9389	247	0	1403	1650			190580	52.9389	210	0	1196	1406
190590	52.9417	225	0	1275	1500			190590	52.9417	225	0	1275	1500			190590	52.9417	180	0	1023	1203			190590	52.9417	260	0	1477	1737			190590	52.9417	247	0	1404	1651			190590	52.9417	210	0	1196	1406
190600	52.9444	225	0	1275	1500			190600	52.9444	225	0	1275	1500			190600	52.9444	180	0	1024	1204			190600	52.9444	260	0	1477	1737			190600	52.9444	247	0	1405	1652			190600	52.9444	210	0	1196	1406
190610	52.9472	225	0	1275	1500			190610	52.9472	225	0	1275	1500			190610	52.9472	180	0	1025	1205			190610	52.9472	260	0	1477	1737			190610	52.9472	247	0	1405	1652			190610	52.9472	210	0	1196	1406
190620	52.95	225	0	1275	1500			190620	52.95	225	0	1275	1500			190620	52.95	180	0	1026	1206			190620	52.95	260	0	1477	1737			190620	52.95	248	0	1406	1654			190620	52.95	210	0	1196	1406
190630	52.9528	225	0	1275	1500			190630	52.9528	225	0	1275	1500			190630	52.9528	180	0	1026	1206			190630	52.9528	260	0	1477	1737			190630	52.9528	248	0	1407	1655			190630	52.9528	210	0	1196	1406
190640	52.9556	225	0	1275	1500			190640	52.9556	225	0	1275	1500			190640	52.9556	181	0	1027	1208			190640	52.9556	260	0	1477	1737			190640	52.9556	248	0	1407	1655			190640	52.9556	210	0	1196	1406
190650	52.9583	225	0	1275	1500			190650	52.9583	225	0	1275	1500			190650	52.9583	181	0	1028	1209			190650	52.9583	260	0	1477	1737			190650	52.9583	248	0	1408	1656			190650	52.9583	210	0	1196	1406
190660	52.9611	225	0	1275	1500			190660	52.9611	225	0	1275	1500			190660	52.9611	181	0	1028	1209			190660	52.9611	260	0	1477	1737			190660	52.9611	248	0	1409	1657			190660	52.9611	210	0	1196	1406
190670	52.9639	225	0	1275	1500			190670	52.9639	225	0	1275	1500			190670	52.9639	181	0	1029	1210			190670	52.9639	260	0	1477	1737			190670	52.9639	248	0	1409	1657			190670	52.9639	210	0	1197	1407
190680	52.9667	225	0	1275	1500			190680	52.9667	225	0	1275	1500			190680	52.9667	181	0	1030	1211			190680	52.9667	260	0	1476	1736			190680	52.9667	248	0	1410	1658			190680	52.9667	210	0	1197	1407
190690	52.9694	225	0	1275	1500			190690	52.9694	225	0	1275	1500			190690	52.9694	181	0	1030	1211			190690	52.9694	260	0	1476	1736			190690	52.9694	248	0	1411	1659			190690	52.9694	210	0	1197	1407
190700	52.9722	225	0	1275	1500			190700	52.9722	225	0	1275	1500			190700	52.9722	181	0	1031	1212			190700	52.9722	260	0	1476	1736			190700	52.9722	248	0	1411	1659			190700	52.9722	210	0	1197	1407
190710	52.975	225	0	1275	1500			190710	52.975	225	0	1275	1500			190710	52.975	181	0	1032	1213			190710	52.975	260	0	1476	1736			190710	52.975	249	0	1412	1661			190710	52.975	210	0	1197	1407
190720	52.9778	225	0	1275	1500			190720	52.9778	225	0	1275	1500			190720	52.9778	182	0	1033	1215			190720	52.9778	260	0	1476	1736			190720	52.9778	249	0	1413	1662			190720	52.9778	210	0	1197	1407
190730	52.9806	225	0	1275	1500			190730	52.9806	225	0	1275	1500			190730	52.9806	182	0	1033	1215			190730	52.9806	260	0	1476	1736			190730	52.9806	249	0	1413	1662			190730	52.9806	210	0	1197	1407
190740	52.9833	225	0	1275	1500			190740	52.9833	225	0	1275	1500			190740	52.9833	182	0	1034	1216			190740	52.9833	260	0	1476	1736			190740	52.9833	249	0	1414	1663			190740	52.9833	210	0	1197	1407
190750	52.9861	225	0	1275	1500			190750	52.9861	225	0	1275	1500			190750	52.9861	182	0	1035	1217			190750	52.9861	260	0	1476	1736			190750	52.9861	249	0	1415	1664			190750	52.9861	210	0	1197	1407
190760	52.9889	225	0	1275	1500			190760	52.9889	225	0	1275	1500			190760	52.9889	182	0	1035	1217			190760	52.9889	260	0	1476	1736			190760	52.9889	249	0	1415	1664			190760	52.9889	210	0	1197	1407
190770	52.9917	225	0	1275	1500			190770	52.9917	225	0	1275	1500			190770	52.9917	182	0	1036	1218			190770	52.9917	260	0	1476	1736			190770	52.9917	249	0	1416	1665			190770	52.9917	210	0	1197	1407
190780	52.9944	225	0	1275	1500			190780	52.9944	225	0	1275	1500			190780	52.9944	182	0	1037	1219			190780	52.9944	260	0	1476	1736			190780	52.9944	249	0	1417	1666			190780	52.9944	210	0	1197	1407
190790	52.9972	225	0	1275	1500			190790	52.9972	225	0	1275	1500			190790	52.9972	183	0	1038	1221			190790	52.9972	260	0	1476	1736			190790	52.9972	250	0	1418	1668			190790	52.9972	211	0	1198	1409
190800	53	225	0	1275	1500			190800	53	225	0	1275	1500			190800	53	183	0	1038	1221			190800	53	259	0	1475	1734			190800	53	250	0	1418	1668			190800	53	211	0	1198	1409
190810	53.0028	225	0	1275	1500			190810	53.0028	225	0	1275	1500			190810	53.0028	183	0	1039	1222			190810	53.0028	259	0	1475	1734			190810	53.0028	250	0	1419	1669			190810	53.0028	211	0	1198	1409
190820	53.0056	225	0	1275	1500			190820	53.0056	225	0	1275	1500			190820	53.0056	183	0	1040	1223			190820	53.0056	259	0	1475	1734			190820	53.0056	250	0	1419	1669			190820	53.0056	211	0	1198	1409
190830	53.0083	225	0	1275	1500			190830	53.0083	225	0	1275	1500			190830	53.0083	183	0	1040	1223			190830	53.0083	259	0	1475	1734			190830	53.0083	250	0	1420	1670			190830	53.0083	211	0	1198	1409
190840	53.0111	225	0	1275	1500			190840	53.0111	225	0	1275	1500			190840	53.0111	183	0	1041	1224			190840	53.0111	259	0	1475	1734			190840	53.0111	250	0	1421	1671			190840	53.0111	211	0	1198	1409
190850	53.0139	225	0	1275	1500			190850	53.0139	225	0	1275	1500			190850	53.0139	183	0	1042	1225			190850	53.0139	259	0	1475	1734			190850	53.0139	250	0	1421	1671			190850	53.0139	211	0	1198	1409
190860	53.0167	225	0	1275	1500			190860	53.0167	225	0	1275	1500			190860	53.0167	183	0	1042	1225			190860	53.0167	259	0	1475	1734			190860	53.0167	250	0	1422	1672			190860	53.0167	211	0	1198	1409
190870	53.0194	225	0	1275	1500			190870	53.0194	225	0	1275	1500			190870	53.0194	183	0	1043	1226			190870	53.0194	259	0	1475	1734			190870	53.0194	250	0	1423	1673			190870	53.0194	211	0	1198	1409
190880	53.0222	225	0	1275	1500			190880	53.0222	225	0	1275	1500			190880	53.0222	184	0	1044	1228			190880	53.0222	259	0	1475	1734			190880	53.0222	251	0	1423	1674			190880	53.0222	211	0	1198	1409
190890	53.025	225	0	1275	1500			190890	53.025	225	0	1275	1500			190890	53.025	184	0	1045	1229			190890	53.025	259	0	1475	1734			190890	53.025	251	0	1424	1675			190890	53.025	211	0	1198	1409
190900	53.0278	225	0	1275	1500			190900	53.0278	225	0	1275	1500			190900	53.0278	184	0	1045	1229			190900	53.0278	259	0	1475	1734			190900	53.0278	251	0	1425	1676			190900	53.0278	211	0	1198	1409
190910	53.0306	225	0	1275	1500			190910	53.0306	225	0	1275	1500			190910	53.0306	184	0	1046	1230			190910	53.0306	259	0	1475	1734			190910	53.0306	251	0	1425	1676			190910	53.0306	211	0	1198	1409
190920	53.0333	225	0	1275	1500			190920	53.0333	225	0	1275	1500			190920	53.0333	184	0	1047	1231			190920	53.0333	259	0	1474	1733			190920	53.0333	251	0	1426	1677			190920	53.0333	211	0	1199	1410
190930	53.0361	225	0	1275	1500			190930	53.0361	225	0	1275	1500			190930	53.0361	184	0	1047	1231			190930	53.0361	259	0	1474	1733			190930	53.0361	251	0	1427	1678			190930	53.0361	211	0	1199	1410
190940	53.0389	225	0	1275	1500			190940	53.0389	225	0	1275	1500			190940	53.0389	184	0	1048	1232			190940	53.0389	259	0	1474	1733			190940	53.0389	251	0	1427	1678			190940	53.0389	211	0	1199	1410
190950	53.0417	225	0	1275	1500			190950	53.0417	225	0	1275	1500			190950	53.0417	184	0	1049	1233			190950	53.0417	259	0	1474	1733			190950	53.0417	251	0	1428	1679			190950	53.0417	211	0	1199	1410
190960	53.0444	225	0	1275	1500			190960	53.0444	225	0	1275	1500			190960	53.0444	185	0	1049	1234			190960	53.0444	259	0	1474	1733			190960	53.0444	252	0	1429	1681			190960	53.0444	211	0	1199	1410
190970	53.0472	225	0	1275	1500			190970	53.0472	225	0	1275	1500			190970	53.0472	185	0	1050	1235			190970	53.0472	259	0	1474	1733			190970	53.0472	252	0	1429	1681			190970	53.0472	211	0	1199	1410
190980	53.05	225	0	1275	1500			190980	53.05	225	0	1275	1500			190980	53.05	185	0	1051	1236			190980	53.05	259	0	1474	1733			190980	53.05	252	0	1430	1682			190980	53.05	211	0	1199	1410
190990	53.0528	225	0	1275	1500			190990	53.0528	225	0	1275	1500			190990	53.0528	185	0	1052	1237			190990	53.0528	259	0	1474	1733			190990	53.0528	252	0	1431	1683			190990	53.0528	211	0	1199	1410
191000	53.0556	225	0	1275	1500			191000	53.0556	225	0	1275	1500			191000	53.0556	185	0	1052	1237			191000	53.0556	259	0	1474	1733			191000	53.0556	252	0	1431	1683			191000	53.0556	211	0	1199	1410
191010	53.0583	225	0	1275	1500			191010	53.0583	225	0	1275	1500			191010	53.0583	185	0	1053	1238			191010	53.0583	259	0	1474	1733			191010	53.0583	252	0	1432	1684			191010	53.0583	211	0	1199	1410
191020	53.0611	225	0	1275	1500			191020	53.0611	225	0	1275	1500			191020	53.0611	185	0	1054	1239			191020	53.0611	259	0	1474	1733			191020	53.0611	252	0	1433	1685			191020	53.0611	211	0	1199	1410
191030	53.0639	225	0	1275	1500			191030	53.0639	225	0	1275	1500			191030	53.0639	185	0	1054	1239			191030	53.0639	259	0	1473	1732			191030	53.0639	252	0	1433	1685			191030	53.0639	211	0	1200	1411
191040	53.0667	225	0	1275	1500			191040	53.0667	225	0	1275	1500			191040	53.0667	185	0	1055	1240			191040	53.0667	259	0	1473	1732			191040	53.0667	252	0	1434	1686			191040	53.0667	211	0	1200	1411
191050	53.0694	225	0	1275	1500			191050	53.0694	225	0	1275	1500			191050	53.0694	186	0	1056	1242			191050	53.0694	259	0	1473	1732			191050	53.0694	253	0	1435	1688			191050	53.0694	211	0	1200	1411
191060	53.0722	225	0	1275	1500			191060	53.0722	225	0	1275	1500			191060	53.0722	186	0	1057	1243			191060	53.0722	259	0	1473	1732			191060	53.0722	253	0	1435	1688			191060	53.0722	211	0	1200	1411
191070	53.075	225	0	1275	1500			191070	53.075	225	0	1275	1500			191070	53.075	186	0	1057	1243			191070	53.075	259	0	1473	1732			191070	53.075	253	0	1436	1689			191070	53.075	211	0	1200	1411
191080	53.0778	225	0	1275	1500			191080	53.0778	225	0	1275	1500			191080	53.0778	186	0	1058	1244			191080	53.0778	259	0	1473	1732			191080	53.0778	253	0	1437	1690			191080	53.0778	211	0	1200	1411
191090	53.0806	225	0	1275	1500			191090	53.0806	225	0	1275	1500			191090	53.0806	186	0	1059	1245			191090	53.0806	259	0	1473	1732			191090	53.0806	253	0	1437	1690			191090	53.0806	211	0	1200	1411
191100	53.0833	225	0	1275	1500			191100	53.0833	225	0	1275	1500			191100	53.0833	186	0	1059	1245			191100	53.0833	259	0	1473	1732			191100	53.0833	253	0	1438	1691			191100	53.0833	211	0	1200	1411
191110	53.0861	225	0	1275	1500			191110	53.0861	225	0	1275	1500			191110	53.0861	186	0	1060	1246			191110	53.0861	259	0	1473	1732			191110	53.0861	253	0	1439	1692			191110	53.0861	211	0	1200	1411
191120	53.0889	225	0	1275	1500			191120	53.0889	225	0	1275	1500			191120	53.0889	186	0	1061	1247			191120	53.0889	259	0	1473	1732			191120	53.0889	253	0	1439	1692			191120	53.0889	211	0	1200	1411
191130	53.0917	225	0	1275	1500			191130	53.0917	225	0	1275	1500			191130	53.0917	187	0	1062	1249			191130	53.0917	259	0	1473	1732			191130	53.0917	254	0	1440	1694			191130	53.0917	211	0	1200	1411
191140	53.0944	225	0	1275	1500			191140	53.0944	225	0	1275	1500			191140	53.0944	187	0	1062	1249			191140	53.0944	259	0	1472	1731			191140	53.0944	254	0	1441	1695			191140	53.0944	211	0	1201	1412
191150	53.0972	225	0	1275	1500			191150	53.0972	225	0	1275	1500			191150	53.0972	187	0	1063	1250			191150	53.0972	259	0	1472	1731			191150	53.0972	254	0	1441	1695			191150	53.0972	211	0	1201	1412
191160	53.1	225	0	1275	1500			191160	53.1	225	0	1275	1500			191160	53.1	187	0	1064	1251			191160	53.1	259	0	1472	1731			191160	53.1	254	0	1442	1696			191160	53.1	211	0	1201	1412
191170	53.1028	225	0	1275	1500			191170	53.1028	225	0	1275	1500			191170	53.1028	187	0	1064	1251			191170	53.1028	259	0	1472	1731			191170	53.1028	254	0	1443	1697			191170	53.1028	211	0	1201	1412
191180	53.1056	225	0	1275	1500			191180	53.1056	225	0	1275	1500			191180	53.1056	187	0	1065	1252			191180	53.1056	259	0	1472	1731			191180	53.1056	254	0	1443	1697			191180	53.1056	211	0	1201	1412
191190	53.1083	225	0	1275	1500			191190	53.1083	225	0	1275	1500			191190	53.1083	187	0	1066	1253			191190	53.1083	259	0	1472	1731			191190	53.1083	254	0	1444	1698			191190	53.1083	211	0	1201	1412
191200	53.1111	225	0	1275	1500			191200	53.1111	225	0	1275	1500			191200	53.1111	187	0	1067	1254			191200	53.1111	259	0	1472	1731			191200	53.1111	254	0	1445	1699			191200	53.1111	211	0	1201	1412
191210	53.1139	225	0	1275	1500			191210	53.1139	225	0	1275	1500			191210	53.1139	188	0	1067	1255			191210	53.1139	259	0	1472	1731			191210	53.1139	255	0	1445	1700			191210	53.1139	211	0	1201	1412
191220	53.1167	225	0	1275	1500			191220	53.1167	225	0	1275	1500			191220	53.1167	188	0	1068	1256			191220	53.1167	259	0	1472	1731			191220	53.1167	255	0	1446	1701			191220	53.1167	211	0	1201	1412
191230	53.1194	225	0	1275	1500			191230	53.1194	225	0	1275	1500			191230	53.1194	188	0	1069	1257			191230	53.1194	259	0	1472	1731			191230	53.1194	255	0	1447	1702			191230	53.1194	211	0	1201	1412
191240	53.1222	225	0	1275	1500			191240	53.1222	225	0	1275	1500			191240	53.1222	188	0	1069	1257			191240	53.1222	259	0	1472	1731			191240	53.1222	255	0	1447	1702			191240	53.1222	211	0	1201	1412
191250	53.125	225	0	1275	1500			191250	53.125	225	0	1275	1500			191250	53.125	188	0	1070	1258			191250	53.125	259	0	1471	1730			191250	53.125	255	0	1448	1703			191250	53.125	211	0	1202	1413
191260	53.1278	225	0	1275	1500			191260	53.1278	225	0	1275	1500			191260	53.1278	188	0	1071	1259			191260	53.1278	259	0	1471	1730			191260	53.1278	255	0	1449	1704			191260	53.1278	211	0	1202	1413
191270	53.1306	225	0	1275	1500			191270	53.1306	225	0	1275	1500			191270	53.1306	188	0	1072	1260			191270	53.1306	259	0	1471	1730			191270	53.1306	255	0	1449	1704			191270	53.1306	211	0	1202	1413
191280	53.1333	225	0	1275	1500			191280	53.1333	225	0	1275	1500			191280	53.1333	188	0	1072	1260			191280	53.1333	259	0	1471	1730			191280	53.1333	255	0	1450	1705			191280	53.1333	211	0	1202	1413
191290	53.1361	225	0	1275	1500			191290	53.1361	225	0	1275	1500			191290	53.1361	188	0	1073	1261			191290	53.1361	259	0	1471	1730			191290	53.1361	255	0	1451	1706			191290	53.1361	211	0	1202	1413
191300	53.1389	225	0	1275	1500			191300	53.1389	225	0	1275	1500			191300	53.1389	189	0	1074	1263			191300	53.1389	259	0	1471	1730			191300	53.1389	256	0	1451	1707			191300	53.1389	212	0	1202	1414
191310	53.1417	225	0	1275	1500			191310	53.1417	225	0	1275	1500			191310	53.1417	189	0	1074	1263			191310	53.1417	259	0	1471	1730			191310	53.1417	256	0	1452	1708			191310	53.1417	212	0	1202	1414
191320	53.1444	225	0	1275	1500			191320	53.1444	225	0	1275	1500			191320	53.1444	189	0	1075	1264			191320	53.1444	259	0	1471	1730			191320	53.1444	256	0	1453	1709			191320	53.1444	212	0	1202	1414
191330	53.1472	225	0	1275	1500			191330	53.1472	225	0	1275	1500			191330	53.1472	189	0	1076	1265			191330	53.1472	259	0	1471	1730			191330	53.1472	256	0	1453	1709			191330	53.1472	212	0	1202	1414
191340	53.15	225	0	1275	1500			191340	53.15	225	0	1275	1500			191340	53.15	189	0	1076	1265			191340	53.15	259	0	1471	1730			191340	53.15	256	0	1454	1710			191340	53.15	212	0	1202	1414
191350	53.1528	225	0	1275	1500			191350	53.1528	225	0	1275	1500			191350	53.1528	189	0	1077	1266			191350	53.1528	259	0	1471	1730			191350	53.1528	256	0	1455	1711			191350	53.1528	212	0	1202	1414
191360	53.1556	225	0	1275	1500			191360	53.1556	225	0	1275	1500			191360	53.1556	189	0	1078	1267			191360	53.1556	259	0	1470	1729			191360	53.1556	256	0	1455	1711			191360	53.1556	212	0	1203	1415
191370	53.1583	225	0	1275	1500			191370	53.1583	225	0	1275	1500			191370	53.1583	189	0	1079	1268			191370	53.1583	259	0	1470	1729			191370	53.1583	256	0	1456	1712			191370	53.1583	212	0	1203	1415
191380	53.1611	225	0	1275	1500			191380	53.1611	225	0	1275	1500			191380	53.1611	190	0	1079	1269			191380	53.1611	259	0	1470	1729			191380	53.1611	257	0	1457	1714			191380	53.1611	212	0	1203	1415
191390	53.1639	225	0	1275	1500			191390	53.1639	225	0	1275	1500			191390	53.1639	190	0	1080	1270			191390	53.1639	259	0	1470	1729			191390	53.1639	257	0	1457	1714			191390	53.1639	212	0	1203	1415
191400	53.1667	225	0	1275	1500			191400	53.1667	225	0	1275	1500			191400	53.1667	190	0	1081	1271			191400	53.1667	259	0	1470	1729			191400	53.1667	257	0	1458	1715			191400	53.1667	212	0	1203	1415
191410	53.1694	225	0	1275	1500			191410	53.1694	225	0	1275	1500			191410	53.1694	190	0	1081	1271			191410	53.1694	259	0	1470	1729			191410	53.1694	257	0	1459	1716			191410	53.1694	212	0	1203	1415
191420	53.1722	225	0	1275	1500			191420	53.1722	225	0	1275	1500			191420	53.1722	190	0	1082	1272			191420	53.1722	259	0	1470	1729			191420	53.1722	257	0	1459	1716			191420	53.1722	212	0	1203	1415
191430	53.175	225	0	1275	1500			191430	53.175	225	0	1275	1500			191430	53.175	190	0	1083	1273			191430	53.175	259	0	1470	1729			191430	53.175	257	0	1460	1717			191430	53.175	212	0	1203	1415
191440	53.1778	225	0	1275	1500			191440	53.1778	225	0	1275	1500			191440	53.1778	190	0	1084	1274			191440	53.1778	259	0	1470	1729			191440	53.1778	257	0	1461	1718			191440	53.1778	212	0	1203	1415
191450	53.1806	225	0	1275	1500			191450	53.1806	225	0	1275	1500			191450	53.1806	190	0	1084	1274			191450	53.1806	259	0	1470	1729			191450	53.1806	257	0	1461	1718			191450	53.1806	212	0	1203	1415
191460	53.1833	225	0	1275	1500			191460	53.1833	225	0	1275	1500			191460	53.1833	191	0	1085	1276			191460	53.1833	259	0	1470	1729			191460	53.1833	258	0	1462	1720			191460	53.1833	212	0	1203	1415
191470	53.1861	225	0	1275	1500			191470	53.1861	225	0	1275	1500			191470	53.1861	191	0	1086	1277			191470	53.1861	259	0	1469	1728			191470	53.1861	258	0	1463	1721			191470	53.1861	212	0	1204	1416
191480	53.1889	225	0	1275	1500			191480	53.1889	225	0	1275	1500			191480	53.1889	191	0	1086	1277			191480	53.1889	259	0	1469	1728			191480	53.1889	258	0	1463	1721			191480	53.1889	212	0	1204	1416
191490	53.1917	225	0	1275	1500			191490	53.1917	225	0	1275	1500			191490	53.1917	191	0	1087	1278			191490	53.1917	259	0	1469	1728			191490	53.1917	258	0	1464	1722			191490	53.1917	212	0	1204	1416
191500	53.1944	225	0	1275	1500			191500	53.1944	225	0	1275	1500			191500	53.1944	191	0	1088	1279			191500	53.1944	259	0	1469	1728			191500	53.1944	258	0	1465	1723			191500	53.1944	212	0	1204	1416
191510	53.1972	225	0	1275	1500			191510	53.1972	225	0	1275	1500			191510	53.1972	191	0	1089	1280			191510	53.1972	259	0	1469	1728			191510	53.1972	258	0	1465	1723			191510	53.1972	212	0	1204	1416
191520	53.2	225	0	1275	1500			191520	53.2	225	0	1275	1500			191520	53.2	191	0	1089	1280			191520	53.2	259	0	1469	1728			191520	53.2	258	0	1466	1724			191520	53.2	212	0	1204	1416
191530	53.2028	225	0	1275	1500			191530	53.2028	225	0	1275	1500			191530	53.2028	191	0	1090	1281			191530	53.2028	259	0	1469	1728			191530	53.2028	258	0	1467	1725			191530	53.2028	212	0	1204	1416
191540	53.2056	225	0	1275	1500			191540	53.2056	225	0	1275	1500			191540	53.2056	192	0	1091	1283			191540	53.2056	259	0	1469	1728			191540	53.2056	259	0	1467	1726			191540	53.2056	212	0	1204	1416
191550	53.2083	225	0	1275	1500			191550	53.2083	225	0	1275	1500			191550	53.2083	192	0	1091	1283			191550	53.2083	259	0	1469	1728			191550	53.2083	259	0	1468	1727			191550	53.2083	212	0	1204	1416
191560	53.2111	225	0	1275	1500			191560	53.2111	225	0	1275	1500			191560	53.2111	192	0	1092	1284			191560	53.2111	259	0	1469	1728			191560	53.2111	259	0	1469	1728			191560	53.2111	212	0	1204	1416
191570	53.2139	225	0	1275	1500			191570	53.2139	225	0	1275	1500			191570	53.2139	192	0	1093	1285			191570	53.2139	259	0	1469	1728			191570	53.2139	259	0	1469	1728			191570	53.2139	212	0	1204	1416
191580	53.2167	225	0	1275	1500			191580	53.2167	225	0	1275	1500			191580	53.2167	192	0	1094	1286			191580	53.2167	259	0	1468	1727			191580	53.2167	259	0	1470	1729			191580	53.2167	212	0	1205	1417
191590	53.2194	225	0	1275	1500			191590	53.2194	225	0	1275	1500			191590	53.2194	192	0	1094	1286			191590	53.2194	259	0	1468	1727			191590	53.2194	259	0	1471	1730			191590	53.2194	212	0	1205	1417
191600	53.2222	225	0	1275	1500			191600	53.2222	225	0	1275	1500			191600	53.2222	192	0	1095	1287			191600	53.2222	259	0	1468	1727			191600	53.2222	259	0	1471	1730			191600	53.2222	212	0	1205	1417
191610	53.225	225	0	1275	1500			191610	53.225	225	0	1275	1500			191610	53.225	192	0	1096	1288			191610	53.225	259	0	1468	1727			191610	53.225	259	0	1472	1731			191610	53.225	212	0	1205	1417
191620	53.2278	225	0	1275	1500			191620	53.2278	225	0	1275	1500			191620	53.2278	193	0	1096	1289			191620	53.2278	259	0	1468	1727			191620	53.2278	260	0	1473	1733			191620	53.2278	212	0	1205	1417
191630	53.2306	225	0	1275	1500			191630	53.2306	225	0	1275	1500			191630	53.2306	193	0	1097	1290			191630	53.2306	259	0	1468	1727			191630	53.2306	260	0	1473	1733			191630	53.2306	212	0	1205	1417
191640	53.2333	225	0	1275	1500			191640	53.2333	225	0	1275	1500			191640	53.2333	193	0	1098	1291			191640	53.2333	259	0	1468	1727			191640	53.2333	260	0	1474	1734			191640	53.2333	212	0	1205	1417
191650	53.2361	225	0	1275	1500			191650	53.2361	225	0	1275	1500			191650	53.2361	193	0	1099	1292			191650	53.2361	259	0	1468	1727			191650	53.2361	260	0	1475	1735			191650	53.2361	212	0	1205	1417
191660	53.2389	225	0	1275	1500			191660	53.2389	225	0	1275	1500			191660	53.2389	193	0	1099	1292			191660	53.2389	259	0	1468	1727			191660	53.2389	260	0	1475	1735			191660	53.2389	212	0	1205	1417
191670	53.2417	225	0	1275	1500			191670	53.2417	225	0	1275	1500			191670	53.2417	193	0	1100	1293			191670	53.2417	259	0	1468	1727			191670	53.2417	260	0	1476	1736			191670	53.2417	212	0	1205	1417
191680	53.2444	225	0	1275	1500			191680	53.2444	225	0	1275	1500			191680	53.2444	193	0	1101	1294			191680	53.2444	259	0	1468	1727			191680	53.2444	260	0	1477	1737			191680	53.2444	212	0	1205	1417
191690	53.2472	225	0	1275	1500			191690	53.2472	225	0	1275	1500			191690	53.2472	194	0	1102	1296			191690	53.2472	259	0	1468	1727			191690	53.2472	261	0	1478	1739			191690	53.2472	213	0	1206	1419
191700	53.25	225	0	1275	1500			191700	53.25	225	0	1275	1500			191700	53.25	194	0	1102	1296			191700	53.25	258	0	1467	1725			191700	53.25	261	0	1478	1739			191700	53.25	213	0	1206	1419
191710	53.2528	225	0	1275	1500			191710	53.2528	225	0	1275	1500			191710	53.2528	194	0	1103	1297			191710	53.2528	258	0	1467	1725			191710	53.2528	261	0	1479	1740			191710	53.2528	213	0	1206	1419
191720	53.2556	225	0	1275	1500			191720	53.2556	225	0	1275	1500			191720	53.2556	194	0	1104	1298			191720	53.2556	258	0	1467	1725			191720	53.2556	261	0	1480	1741			191720	53.2556	213	0	1206	1419
191730	53.2583	225	0	1275	1500			191730	53.2583	225	0	1275	1500			191730	53.2583	194	0	1104	1298			191730	53.2583	258	0	1467	1725			191730	53.2583	261	0	1480	1741			191730	53.2583	213	0	1206	1419
191740	53.2611	225	0	1275	1500			191740	53.2611	225	0	1275	1500			191740	53.2611	194	0	1105	1299			191740	53.2611	258	0	1467	1725			191740	53.2611	261	0	1481	1742			191740	53.2611	213	0	1206	1419
191750	53.2639	225	0	1275	1500			191750	53.2639	225	0	1275	1500			191750	53.2639	194	0	1106	1300			191750	53.2639	258	0	1467	1725			191750	53.2639	261	0	1482	1743			191750	53.2639	213	0	1206	1419
191760	53.2667	225	0	1275	1500			191760	53.2667	225	0	1275	1500			191760	53.2667	194	0	1106	1300			191760	53.2667	258	0	1467	1725			191760	53.2667	261	0	1482	1743			191760	53.2667	213	0	1206	1419
191770	53.2694	225	0	1275	1500			191770	53.2694	225	0	1275	1500			191770	53.2694	195	0	1107	1302			191770	53.2694	258	0	1467	1725			191770	53.2694	261	0	1483	1744			191770	53.2694	213	0	1206	1419
191780	53.2722	225	0	1275	1500			191780	53.2722	225	0	1275	1500			191780	53.2722	195	0	1108	1303			191780	53.2722	258	0	1467	1725			191780	53.2722	262	0	1484	1746			191780	53.2722	213	0	1206	1419
191790	53.275	225	0	1275	1500			191790	53.275	225	0	1275	1500			191790	53.275	195	0	1109	1304			191790	53.275	258	0	1467	1725			191790	53.275	262	0	1484	1746			191790	53.275	213	0	1206	1419
191800	53.2778	225	0	1275	1500			191800	53.2778	225	0	1275	1500			191800	53.2778	195	0	1109	1304			191800	53.2778	258	0	1467	1725			191800	53.2778	262	0	1485	1747			191800	53.2778	213	0	1206	1419
191810	53.2806	225	0	1275	1500			191810	53.2806	225	0	1275	1500			191810	53.2806	195	0	1110	1305			191810	53.2806	258	0	1467	1725			191810	53.2806	262	0	1486	1748			191810	53.2806	213	0	1206	1419
191820	53.2833	225	0	1275	1500			191820	53.2833	225	0	1275	1500			191820	53.2833	195	0	1111	1306			191820	53.2833	258	0	1466	1724			191820	53.2833	262	0	1486	1748			191820	53.2833	213	0	1206	1419
191830	53.2861	225	0	1275	1500			191830	53.2861	225	0	1275	1500			191830	53.2861	195	0	1111	1306			191830	53.2861	258	0	1466	1724			191830	53.2861	262	0	1487	1749			191830	53.2861	213	0	1206	1419
191840	53.2889	225	0	1275	1500			191840	53.2889	225	0	1275	1500			191840	53.2889	195	0	1112	1307			191840	53.2889	258	0	1466	1724			191840	53.2889	262	0	1488	1750			191840	53.2889	213	0	1207	1420
191850	53.2917	225	0	1275	1500			191850	53.2917	225	0	1275	1500			191850	53.2917	196	0	1113	1309			191850	53.2917	258	0	1466	1724			191850	53.2917	262	0	1488	1750			191850	53.2917	213	0	1207	1420
191860	53.2944	225	0	1275	1500			191860	53.2944	225	0	1275	1500			191860	53.2944	196	0	1113	1309			191860	53.2944	258	0	1466	1724			191860	53.2944	263	0	1489	1752			191860	53.2944	213	0	1207	1420
191870	53.2972	225	0	1275	1500			191870	53.2972	225	0	1275	1500			191870	53.2972	196	0	1114	1310			191870	53.2972	258	0	1466	1724			191870	53.2972	263	0	1490	1753			191870	53.2972	213	0	1207	1420
191880	53.3	225	0	1275	1500			191880	53.3	225	0	1275	1500			191880	53.3	196	0	1115	1311			191880	53.3	258	0	1466	1724			191880	53.3	263	0	1490	1753			191880	53.3	213	0	1207	1420
191890	53.3028	225	0	1275	1500			191890	53.3028	225	0	1275	1500			191890	53.3028	196	0	1116	1312			191890	53.3028	258	0	1466	1724			191890	53.3028	263	0	1491	1754			191890	53.3028	213	0	1207	1420
191900	53.3056	225	0	1275	1500			191900	53.3056	225	0	1275	1500			191900	53.3056	196	0	1116	1312			191900	53.3056	258	0	1466	1724			191900	53.3056	263	0	1492	1755			191900	53.3056	213	0	1207	1420
191910	53.3083	225	0	1275	1500			191910	53.3083	225	0	1275	1500			191910	53.3083	196	0	1117	1313			191910	53.3083	258	0	1466	1724			191910	53.3083	263	0	1492	1755			191910	53.3083	213	0	1207	1420
191920	53.3111	225	0	1275	1500			191920	53.3111	225	0	1275	1500			191920	53.3111	196	0	1118	1314			191920	53.3111	258	0	1466	1724			191920	53.3111	263	0	1493	1756			191920	53.3111	213	0	1207	1420
191930	53.3139	225	0	1275	1500			191930	53.3139	225	0	1275	1500			191930	53.3139	197	0	1118	1315			191930	53.3139	258	0	1465	1723			191930	53.3139	263	0	1494	1757			191930	53.3139	213	0	1207	1420
191940	53.3167	225	0	1275	1500			191940	53.3167	225	0	1275	1500			191940	53.3167	197	0	1119	1316			191940	53.3167	258	0	1465	1723			191940	53.3167	264	0	1494	1758			191940	53.3167	213	0	1207	1420
191950	53.3194	225	0	1275	1500			191950	53.3194	225	0	1275	1500			191950	53.3194	197	0	1120	1317			191950	53.3194	258	0	1465	1723			191950	53.3194	264	0	1495	1759			191950	53.3194	213	0	1207	1420
191960	53.3222	225	0	1275	1500			191960	53.3222	225	0	1275	1500			191960	53.3222	197	0	1120	1317			191960	53.3222	258	0	1465	1723			191960	53.3222	264	0	1496	1760			191960	53.3222	213	0	1207	1420
191970	53.325	225	0	1275	1500			191970	53.325	225	0	1275	1500			191970	53.325	197	0	1121	1318			191970	53.325	258	0	1465	1723			191970	53.325	264	0	1496	1760			191970	53.325	213	0	1208	1421
191980	53.3278	225	0	1275	1500			191980	53.3278	225	0	1275	1500			191980	53.3278	197	0	1122	1319			191980	53.3278	258	0	1465	1723			191980	53.3278	264	0	1497	1761			191980	53.3278	213	0	1208	1421
191990	53.3306	225	0	1275	1500			191990	53.3306	225	0	1275	1500			191990	53.3306	197	0	1123	1320			191990	53.3306	258	0	1465	1723			191990	53.3306	264	0	1498	1762			191990	53.3306	213	0	1208	1421
192000	53.3333	225	0	1275	1500			192000	53.3333	225	0	1275	1500			192000	53.3333	198	0	1123	1321			192000	53.3333	258	0	1465	1723			192000	53.3333	264	0	1498	1762			192000	53.3333	213	0	1208	1421
192010	53.3361	225	0	1275	1500			192010	53.3361	225	0	1275	1500			192010	53.3361	198	0	1124	1322			192010	53.3361	258	0	1465	1723			192010	53.3361	264	0	1499	1763			192010	53.3361	213	0	1208	1421
192020	53.3389	225	0	1275	1500			192020	53.3389	225	0	1275	1500			192020	53.3389	198	0	1125	1323			192020	53.3389	258	0	1465	1723			192020	53.3389	264	0	1500	1764			192020	53.3389	213	0	1208	1421
192030	53.3417	225	0	1275	1500			192030	53.3417	225	0	1275	1500			192030	53.3417	198	0	1125	1323			192030	53.3417	258	0	1465	1723			192030	53.3417	265	0	1500	1765			192030	53.3417	213	0	1208	1421
192040	53.3444	225	0	1275	1500			192040	53.3444	225	0	1275	1500			192040	53.3444	198	0	1126	1324			192040	53.3444	258	0	1464	1722			192040	53.3444	265	0	1501	1766			192040	53.3444	213	0	1208	1421
192050	53.3472	225	0	1275	1500			192050	53.3472	225	0	1275	1500			192050	53.3472	198	0	1127	1325			192050	53.3472	258	0	1464	1722			192050	53.3472	265	0	1502	1767			192050	53.3472	213	0	1208	1421
192060	53.35	225	0	1275	1500			192060	53.35	225	0	1275	1500			192060	53.35	198	0	1127	1325			192060	53.35	258	0	1464	1722			192060	53.35	265	0	1502	1767			192060	53.35	213	0	1208	1421
192070	53.3528	225	0	1275	1500			192070	53.3528	225	0	1275	1500			192070	53.3528	198	0	1128	1326			192070	53.3528	258	0	1464	1722			192070	53.3528	265	0	1503	1768			192070	53.3528	213	0	1208	1421
192080	53.3556	225	0	1275	1500			192080	53.3556	225	0	1275	1500			192080	53.3556	199	0	1129	1328			192080	53.3556	258	0	1464	1722			192080	53.3556	265	0	1504	1769			192080	53.3556	213	0	1208	1421
192090	53.3583	225	0	1275	1500			192090	53.3583	225	0	1275	1500			192090	53.3583	199	0	1129	1328			192090	53.3583	258	0	1464	1722			192090	53.3583	265	0	1504	1769			192090	53.3583	213	0	1208	1421
192100	53.3611	225	0	1275	1500			192100	53.3611	225	0	1275	1500			192100	53.3611	199	0	1130	1329			192100	53.3611	258	0	1464	1722			192100	53.3611	265	0	1505	1770			192100	53.3611	213	0	1209	1422
192110	53.3639	225	0	1275	1500			192110	53.3639	225	0	1275	1500			192110	53.3639	199	0	1131	1330			192110	53.3639	258	0	1464	1722			192110	53.3639	266	0	1506	1772			192110	53.3639	213	0	1209	1422
192120	53.3667	225	0	1275	1500			192120	53.3667	225	0	1275	1500			192120	53.3667	199	0	1132	1331			192120	53.3667	258	0	1464	1722			192120	53.3667	266	0	1506	1772			192120	53.3667	213	0	1209	1422
192130	53.3694	225	0	1275	1500			192130	53.3694	225	0	1275	1500			192130	53.3694	199	0	1132	1331			192130	53.3694	258	0	1464	1722			192130	53.3694	266	0	1507	1773			192130	53.3694	213	0	1209	1422
192140	53.3722	225	0	1275	1500			192140	53.3722	225	0	1275	1500			192140	53.3722	199	0	1133	1332			192140	53.3722	258	0	1464	1722			192140	53.3722	266	0	1508	1774			192140	53.3722	213	0	1209	1422
192150	53.375	225	0	1275	1500			192150	53.375	225	0	1275	1500			192150	53.375	199	0	1134	1333			192150	53.375	258	0	1463	1721			192150	53.375	266	0	1509	1775			192150	53.375	213	0	1209	1422
192160	53.3778	225	0	1275	1500			192160	53.3778	225	0	1275	1500			192160	53.3778	200	0	1134	1334			192160	53.3778	258	0	1463	1721			192160	53.3778	266	0	1509	1775			192160	53.3778	213	0	1209	1422
192170	53.3806	225	0	1275	1500			192170	53.3806	225	0	1275	1500			192170	53.3806	200	0	1135	1335			192170	53.3806	258	0	1463	1721			192170	53.3806	266	0	1510	1776			192170	53.3806	213	0	1209	1422
192180	53.3833	225	0	1275	1500			192180	53.3833	225	0	1275	1500			192180	53.3833	200	0	1136	1336			192180	53.3833	258	0	1463	1721			192180	53.3833	266	0	1511	1777			192180	53.3833	213	0	1209	1422
192190	53.3861	225	0	1275	1500			192190	53.3861	225	0	1275	1500			192190	53.3861	200	0	1136	1336			192190	53.3861	258	0	1463	1721			192190	53.3861	266	0	1511	1777			192190	53.3861	213	0	1209	1422
192200	53.3889	225	0	1275	1500			192200	53.3889	225	0	1275	1500			192200	53.3889	200	0	1137	1337			192200	53.3889	258	0	1463	1721			192200	53.3889	267	0	1512	1779			192200	53.3889	213	0	1209	1422
192210	53.3917	225	0	1275	1500			192210	53.3917	225	0	1275	1500			192210	53.3917	200	0	1138	1338			192210	53.3917	258	0	1463	1721			192210	53.3917	267	0	1513	1780			192210	53.3917	213	0	1209	1422
192220	53.3944	225	0	1275	1500			192220	53.3944	225	0	1275	1500			192220	53.3944	200	0	1139	1339			192220	53.3944	258	0	1463	1721			192220	53.3944	267	0	1513	1780			192220	53.3944	213	0	1210	1423
192230	53.3972	225	0	1275	1500			192230	53.3972	225	0	1275	1500			192230	53.3972	201	0	1139	1340			192230	53.3972	258	0	1463	1721			192230	53.3972	267	0	1514	1781			192230	53.3972	213	0	1210	1423
192240	53.4	225	0	1275	1500			192240	53.4	225	0	1275	1500			192240	53.4	201	0	1140	1341			192240	53.4	258	0	1463	1721			192240	53.4	267	0	1515	1782			192240	53.4	213	0	1210	1423
192250	53.4028	225	0	1275	1500			192250	53.4028	225	0	1275	1500			192250	53.4028	201	0	1141	1342			192250	53.4028	258	0	1463	1721			192250	53.4028	267	0	1515	1782			192250	53.4028	213	0	1210	1423
192260	53.4056	225	0	1275	1500			192260	53.4056	225	0	1275	1500			192260	53.4056	201	0	1141	1342			192260	53.4056	258	0	1462	1720			192260	53.4056	267	0	1516	1783			192260	53.4056	213	0	1210	1423
192270	53.4083	225	0	1275	1500			192270	53.4083	225	0	1275	1500			192270	53.4083	201	0	1142	1343			192270	53.4083	258	0	1462	1720			192270	53.4083	267	0	1517	1784			192270	53.4083	213	0	1210	1423
192280	53.4111	225	0	1275	1500			192280	53.4111	225	0	1275	1500			192280	53.4111	201	0	1143	1344			192280	53.4111	258	0	1462	1720			192280	53.4111	268	0	1517	1785			192280	53.4111	213	0	1210	1423
192290	53.4139	225	0	1275	1500			192290	53.4139	225	0	1275	1500			192290	53.4139	201	0	1143	1344			192290	53.4139	258	0	1462	1720			192290	53.4139	268	0	1518	1786			192290	53.4139	213	0	1210	1423
192300	53.4167	225	0	1275	1500			192300	53.4167	225	0	1275	1500			192300	53.4167	201	0	1144	1345			192300	53.4167	258	0	1462	1720			192300	53.4167	268	0	1519	1787			192300	53.4167	213	0	1210	1423
192310	53.4194	225	0	1275	1500			192310	53.4194	225	0	1275	1500			192310	53.4194	202	0	1145	1347			192310	53.4194	258	0	1462	1720			192310	53.4194	268	0	1519	1787			192310	53.4194	213	0	1210	1423
192320	53.4222	225	0	1275	1500			192320	53.4222	225	0	1275	1500			192320	53.4222	202	0	1146	1348			192320	53.4222	258	0	1462	1720			192320	53.4222	268	0	1520	1788			192320	53.4222	213	0	1210	1423
192330	53.425	225	0	1275	1500			192330	53.425	225	0	1275	1500			192330	53.425	202	0	1146	1348			192330	53.425	258	0	1462	1720			192330	53.425	268	0	1521	1789			192330	53.425	213	0	1210	1423
192340	53.4278	225	0	1275	1500			192340	53.4278	225	0	1275	1500			192340	53.4278	202	0	1147	1349			192340	53.4278	258	0	1462	1720			192340	53.4278	268	0	1521	1789			192340	53.4278	213	0	1210	1423
192350	53.4306	225	0	1275	1500			192350	53.4306	225	0	1275	1500			192350	53.4306	202	0	1148	1350			192350	53.4306	258	0	1462	1720			192350	53.4306	268	0	1522	1790			192350	53.4306	213	0	1211	1424
192360	53.4333	225	0	1275	1500			192360	53.4333	225	0	1275	1500			192360	53.4333	202	0	1148	1350			192360	53.4333	258	0	1462	1720			192360	53.4333	269	0	1523	1792			192360	53.4333	213	0	1211	1424
192370	53.4361	225	0	1275	1500			192370	53.4361	225	0	1275	1500			192370	53.4361	202	0	1149	1351			192370	53.4361	258	0	1461	1719			192370	53.4361	269	0	1523	1792			192370	53.4361	213	0	1211	1424
192380	53.4389	225	0	1275	1500			192380	53.4389	225	0	1275	1500			192380	53.4389	203	0	1150	1353			192380	53.4389	258	0	1461	1719			192380	53.4389	269	0	1524	1793			192380	53.4389	213	0	1211	1424
192390	53.4417	225	0	1275	1500			192390	53.4417	225	0	1275	1500			192390	53.4417	203	0	1150	1353			192390	53.4417	258	0	1461	1719			192390	53.4417	269	0	1525	1794			192390	53.4417	213	0	1211	1424
192400	53.4444	225	0	1275	1500			192400	53.4444	225	0	1275	1500			192400	53.4444	203	0	1151	1354			192400	53.4444	258	0	1461	1719			192400	53.4444	269	0	1526	1795			192400	53.4444	213	0	1211	1424
192410	53.4472	225	0	1275	1500			192410	53.4472	225	0	1275	1500			192410	53.4472	203	0	1152	1355			192410	53.4472	258	0	1461	1719			192410	53.4472	269	0	1526	1795			192410	53.4472	213	0	1211	1424
192420	53.45	225	0	1275	1500			192420	53.45	225	0	1275	1500			192420	53.45	203	0	1153	1356			192420	53.45	258	0	1461	1719			192420	53.45	269	0	1527	1796			192420	53.45	213	0	1211	1424
192430	53.4528	225	0	1275	1500			192430	53.4528	225	0	1275	1500			192430	53.4528	203	0	1153	1356			192430	53.4528	258	0	1461	1719			192430	53.4528	269	0	1528	1797			192430	53.4528	213	0	1211	1424
192440	53.4556	225	0	1275	1500			192440	53.4556	225	0	1275	1500			192440	53.4556	203	0	1154	1357			192440	53.4556	258	0	1461	1719			192440	53.4556	270	0	1528	1798			192440	53.4556	213	0	1211	1424
192450	53.4583	225	0	1275	1500			192450	53.4583	225	0	1275	1500			192450	53.4583	204	0	1155	1359			192450	53.4583	258	0	1461	1719			192450	53.4583	270	0	1529	1799			192450	53.4583	213	0	1211	1424
192460	53.4611	225	0	1275	1500			192460	53.4611	225	0	1275	1500			192460	53.4611	204	0	1155	1359			192460	53.4611	258	0	1461	1719			192460	53.4611	270	0	1530	1800			192460	53.4611	213	0	1211	1424
192470	53.4639	225	0	1275	1500			192470	53.4639	225	0	1275	1500			192470	53.4639	204	0	1156	1360			192470	53.4639	258	0	1461	1719			192470	53.4639	270	0	1530	1800			192470	53.4639	213	0	1212	1425
192480	53.4667	225	0	1275	1500			192480	53.4667	225	0	1275	1500			192480	53.4667	204	0	1157	1361			192480	53.4667	258	0	1460	1718			192480	53.4667	270	0	1531	1801			192480	53.4667	213	0	1212	1425
192490	53.4694	225	0	1275	1500			192490	53.4694	225	0	1275	1500			192490	53.4694	204	0	1157	1361			192490	53.4694	258	0	1460	1718			192490	53.4694	270	0	1532	1802			192490	53.4694	213	0	1212	1425
192500	53.4722	225	0	1275	1500			192500	53.4722	225	0	1275	1500			192500	53.4722	204	0	1158	1362			192500	53.4722	258	0	1460	1718			192500	53.4722	270	0	1532	1802			192500	53.4722	213	0	1212	1425
192510	53.475	225	0	1275	1500			192510	53.475	225	0	1275	1500			192510	53.475	204	0	1159	1363			192510	53.475	258	0	1460	1718			192510	53.475	270	0	1533	1803			192510	53.475	213	0	1212	1425
192520	53.4778	225	0	1275	1500			192520	53.4778	225	0	1275	1500			192520	53.4778	205	0	1160	1365			192520	53.4778	258	0	1460	1718			192520	53.4778	271	0	1534	1805			192520	53.4778	213	0	1212	1425
192530	53.4806	225	0	1275	1500			192530	53.4806	225	0	1275	1500			192530	53.4806	205	0	1160	1365			192530	53.4806	258	0	1460	1718			192530	53.4806	271	0	1534	1805			192530	53.4806	213	0	1212	1425
192540	53.4833	225	0	1275	1500			192540	53.4833	225	0	1275	1500			192540	53.4833	205	0	1161	1366			192540	53.4833	258	0	1460	1718			192540	53.4833	271	0	1535	1806			192540	53.4833	213	0	1212	1425
192550	53.4861	225	0	1275	1500			192550	53.4861	225	0	1275	1500			192550	53.4861	205	0	1162	1367			192550	53.4861	258	0	1460	1718			192550	53.4861	271	0	1536	1807			192550	53.4861	213	0	1212	1425
192560	53.4889	225	0	1275	1500			192560	53.4889	225	0	1275	1500			192560	53.4889	205	0	1162	1367			192560	53.4889	258	0	1460	1718			192560	53.4889	271	0	1536	1807			192560	53.4889	213	0	1212	1425
192570	53.4917	225	0	1275	1500			192570	53.4917	225	0	1275	1500			192570	53.4917	205	0	1163	1368			192570	53.4917	258	0	1460	1718			192570	53.4917	271	0	1537	1808			192570	53.4917	213	0	1212	1425
192580	53.4944	225	0	1275	1500			192580	53.4944	225	0	1275	1500			192580	53.4944	205	0	1164	1369			192580	53.4944	258	0	1460	1718			192580	53.4944	271	0	1538	1809			192580	53.4944	213	0	1212	1425
192590	53.4972	225	0	1275	1500			192590	53.4972	225	0	1275	1500			192590	53.4972	206	0	1165	1371			192590	53.4972	258	0	1460	1718			192590	53.4972	272	0	1539	1811			192590	53.4972	214	0	1213	1427
192600	53.5	225	0	1275	1500			192600	53.5	225	0	1275	1500			192600	53.5	206	0	1165	1371			192600	53.5	257	0	1459	1716			192600	53.5	272	0	1539	1811			192600	53.5	214	0	1213	1427
192610	53.5028	225	0	1275	1500			192610	53.5028	225	0	1275	1500			192610	53.5028	206	0	1166	1372			192610	53.5028	257	0	1459	1716			192610	53.5028	272	0	1540	1812			192610	53.5028	214	0	1213	1427
192620	53.5056	225	0	1275	1500			192620	53.5056	225	0	1275	1500			192620	53.5056	206	0	1167	1373			192620	53.5056	257	0	1459	1716			192620	53.5056	272	0	1540	1812			192620	53.5056	214	0	1213	1427
192630	53.5083	225	0	1275	1500			192630	53.5083	225	0	1275	1500			192630	53.5083	206	0	1167	1373			192630	53.5083	257	0	1459	1716			192630	53.5083	272	0	1541	1813			192630	53.5083	214	0	1213	1427
192640	53.5111	225	0	1275	1500			192640	53.5111	225	0	1275	1500			192640	53.5111	206	0	1168	1374			192640	53.5111	257	0	1459	1716			192640	53.5111	272	0	1542	1814			192640	53.5111	214	0	1213	1427
192650	53.5139	225	0	1275	1500			192650	53.5139	225	0	1275	1500			192650	53.5139	206	0	1169	1375			192650	53.5139	257	0	1459	1716			192650	53.5139	272	0	1542	1814			192650	53.5139	214	0	1213	1427
192660	53.5167	225	0	1275	1500			192660	53.5167	225	0	1275	1500			192660	53.5167	206	0	1169	1375			192660	53.5167	257	0	1459	1716			192660	53.5167	272	0	1543	1815			192660	53.5167	214	0	1213	1427
192670	53.5194	225	0	1275	1500			192670	53.5194	225	0	1275	1500			192670	53.5194	206	0	1170	1376			192670	53.5194	257	0	1459	1716			192670	53.5194	272	0	1544	1816			192670	53.5194	214	0	1213	1427
192680	53.5222	225	0	1275	1500			192680	53.5222	225	0	1275	1500			192680	53.5222	207	0	1171	1378			192680	53.5222	257	0	1459	1716			192680	53.5222	272	0	1544	1816			192680	53.5222	214	0	1213	1427
192690	53.525	225	0	1275	1500			192690	53.525	225	0	1275	1500			192690	53.525	207	0	1171	1378			192690	53.525	257	0	1459	1716			192690	53.525	273	0	1545	1818			192690	53.525	214	0	1213	1427
192700	53.5278	225	0	1275	1500			192700	53.5278	225	0	1275	1500			192700	53.5278	207	0	1172	1379			192700	53.5278	257	0	1459	1716			192700	53.5278	273	0	1546	1819			192700	53.5278	214	0	1213	1427
192710	53.5306	225	0	1275	1500			192710	53.5306	225	0	1275	1500			192710	53.5306	207	0	1173	1380			192710	53.5306	257	0	1459	1716			192710	53.5306	273	0	1546	1819			192710	53.5306	214	0	1213	1427
192720	53.5333	225	0	1275	1500			192720	53.5333	225	0	1275	1500			192720	53.5333	207	0	1174	1381			192720	53.5333	257	0	1458	1715			192720	53.5333	273	0	1547	1820			192720	53.5333	214	0	1214	1428
192730	53.5361	225	0	1275	1500			192730	53.5361	225	0	1275	1500			192730	53.5361	207	0	1174	1381			192730	53.5361	257	0	1458	1715			192730	53.5361	273	0	1548	1821			192730	53.5361	214	0	1214	1428
192740	53.5389	225	0	1275	1500			192740	53.5389	225	0	1275	1500			192740	53.5389	207	0	1175	1382			192740	53.5389	257	0	1458	1715			192740	53.5389	273	0	1549	1822			192740	53.5389	214	0	1214	1428
192750	53.5417	225	0	1275	1500			192750	53.5417	225	0	1275	1500			192750	53.5417	207	0	1176	1383			192750	53.5417	257	0	1458	1715			192750	53.5417	273	0	1549	1822			192750	53.5417	214	0	1214	1428
192760	53.5444	225	0	1275	1500			192760	53.5444	225	0	1275	1500			192760	53.5444	208	0	1176	1384			192760	53.5444	257	0	1458	1715			192760	53.5444	273	0	1550	1823			192760	53.5444	214	0	1214	1428
192770	53.5472	225	0	1275	1500			192770	53.5472	225	0	1275	1500			192770	53.5472	208	0	1177	1385			192770	53.5472	257	0	1458	1715			192770	53.5472	273	0	1551	1824			192770	53.5472	214	0	1214	1428
192780	53.55	225	0	1275	1500			192780	53.55	225	0	1275	1500			192780	53.55	208	0	1178	1386			192780	53.55	257	0	1458	1715			192780	53.55	274	0	1551	1825			192780	53.55	214	0	1214	1428
192790	53.5528	225	0	1275	1500			192790	53.5528	225	0	1275	1500			192790	53.5528	208	0	1178	1386			192790	53.5528	257	0	1458	1715			192790	53.5528	274	0	1552	1826			192790	53.5528	214	0	1214	1428
192800	53.5556	225	0	1275	1500			192800	53.5556	225	0	1275	1500			192800	53.5556	208	0	1179	1387			192800	53.5556	257	0	1458	1715			192800	53.5556	274	0	1553	1827			192800	53.5556	214	0	1214	1428
192810	53.5583	225	0	1275	1500			192810	53.5583	225	0	1275	1500			192810	53.5583	208	0	1180	1388			192810	53.5583	257	0	1458	1715			192810	53.5583	274	0	1553	1827			192810	53.5583	214	0	1214	1428
192820	53.5611	225	0	1275	1500			192820	53.5611	225	0	1275	1500			192820	53.5611	208	0	1181	1389			192820	53.5611	257	0	1458	1715			192820	53.5611	274	0	1554	1828			192820	53.5611	214	0	1214	1428
192830	53.5639	225	0	1275	1500			192830	53.5639	225	0	1275	1500			192830	53.5639	208	0	1181	1389			192830	53.5639	257	0	1457	1714			192830	53.5639	274	0	1555	1829			192830	53.5639	214	0	1215	1429
192840	53.5667	225	0	1275	1500			192840	53.5667	225	0	1275	1500			192840	53.5667	208	0	1182	1390			192840	53.5667	257	0	1457	1714			192840	53.5667	274	0	1555	1829			192840	53.5667	214	0	1215	1429
192850	53.5694	225	0	1275	1500			192850	53.5694	225	0	1275	1500			192850	53.5694	209	0	1183	1392			192850	53.5694	257	0	1457	1714			192850	53.5694	274	0	1556	1830			192850	53.5694	214	0	1215	1429
192860	53.5722	225	0	1275	1500			192860	53.5722	225	0	1275	1500			192860	53.5722	209	0	1183	1392			192860	53.5722	257	0	1457	1714			192860	53.5722	274	0	1557	1831			192860	53.5722	214	0	1215	1429
192870	53.575	225	0	1275	1500			192870	53.575	225	0	1275	1500			192870	53.575	209	0	1184	1393			192870	53.575	257	0	1457	1714			192870	53.575	275	0	1557	1832			192870	53.575	214	0	1215	1429
192880	53.5778	225	0	1275	1500			192880	53.5778	225	0	1275	1500			192880	53.5778	209	0	1185	1394			192880	53.5778	257	0	1457	1714			192880	53.5778	275	0	1558	1833			192880	53.5778	214	0	1215	1429
192890	53.5806	225	0	1275	1500			192890	53.5806	225	0	1275	1500			192890	53.5806	209	0	1185	1394			192890	53.5806	257	0	1457	1714			192890	53.5806	275	0	1559	1834			192890	53.5806	214	0	1215	1429
192900	53.5833	225	0	1275	1500			192900	53.5833	225	0	1275	1500			192900	53.5833	209	0	1186	1395			192900	53.5833	257	0	1457	1714			192900	53.5833	275	0	1559	1834			192900	53.5833	214	0	1215	1429
192910	53.5861	225	0	1275	1500			192910	53.5861	225	0	1275	1500			192910	53.5861	209	0	1187	1396			192910	53.5861	257	0	1457	1714			192910	53.5861	275	0	1560	1835			192910	53.5861	214	0	1215	1429
192920	53.5889	225	0	1275	1500			192920	53.5889	225	0	1275	1500			192920	53.5889	209	0	1188	1397			192920	53.5889	257	0	1457	1714			192920	53.5889	275	0	1561	1836			192920	53.5889	214	0	1215	1429
192930	53.5917	225	0	1275	1500			192930	53.5917	225	0	1275	1500			192930	53.5917	210	0	1188	1398			192930	53.5917	257	0	1457	1714			192930	53.5917	275	0	1561	1836			192930	53.5917	214	0	1215	1429
192940	53.5944	225	0	1275	1500			192940	53.5944	225	0	1275	1500			192940	53.5944	210	0	1189	1399			192940	53.5944	257	0	1456	1713			192940	53.5944	275	0	1562	1837			192940	53.5944	214	0	1216	1430
192950	53.5972	225	0	1275	1500			192950	53.5972	225	0	1275	1500			192950	53.5972	210	0	1190	1400			192950	53.5972	257	0	1456	1713			192950	53.5972	275	0	1563	1838			192950	53.5972	214	0	1216	1430
192960	53.6	225	0	1275	1500			192960	53.6	225	0	1275	1500			192960	53.6	210	0	1190	1400			192960	53.6	257	0	1456	1713			192960	53.6	276	0	1563	1839			192960	53.6	214	0	1216	1430
192970	53.6028	225	0	1275	1500			192970	53.6028	225	0	1275	1500			192970	53.6028	210	0	1191	1401			192970	53.6028	257	0	1456	1713			192970	53.6028	276	0	1564	1840			192970	53.6028	214	0	1216	1430
192980	53.6056	225	0	1275	1500			192980	53.6056	225	0	1275	1500			192980	53.6056	210	0	1192	1402			192980	53.6056	257	0	1456	1713			192980	53.6056	276	0	1565	1841			192980	53.6056	214	0	1216	1430
192990	53.6083	225	0	1275	1500			192990	53.6083	225	0	1275	1500			192990	53.6083	210	0	1192	1402			192990	53.6083	257	0	1456	1713			192990	53.6083	276	0	1566	1842			192990	53.6083	214	0	1216	1430
193000	53.6111	225	0	1275	1500			193000	53.6111	225	0	1275	1500			193000	53.6111	210	0	1193	1403			193000	53.6111	257	0	1456	1713			193000	53.6111	276	0	1566	1842			193000	53.6111	214	0	1216	1430
193010	53.6139	225	0	1275	1500			193010	53.6139	225	0	1275	1500			193010	53.6139	211	0	1194	1405			193010	53.6139	257	0	1456	1713			193010	53.6139	276	0	1567	1843			193010	53.6139	214	0	1216	1430
193020	53.6167	225	0	1275	1500			193020	53.6167	225	0	1275	1500			193020	53.6167	211	0	1195	1406			193020	53.6167	257	0	1456	1713			193020	53.6167	276	0	1568	1844			193020	53.6167	214	0	1216	1430
193030	53.6194	225	0	1275	1500			193030	53.6194	225	0	1275	1500			193030	53.6194	211	0	1195	1406			193030	53.6194	257	0	1456	1713			193030	53.6194	276	0	1568	1844			193030	53.6194	214	0	1216	1430
193040	53.6222	225	0	1275	1500			193040	53.6222	225	0	1275	1500			193040	53.6222	211	0	1196	1407			193040	53.6222	257	0	1456	1713			193040	53.6222	276	0	1569	1845			193040	53.6222	214	0	1216	1430
193050	53.625	225	0	1275	1500			193050	53.625	225	0	1275	1500			193050	53.625	211	0	1197	1408			193050	53.625	257	0	1455	1712			193050	53.625	277	0	1570	1847			193050	53.625	214	0	1217	1431
193060	53.6278	225	0	1275	1500			193060	53.6278	225	0	1275	1500			193060	53.6278	211	0	1197	1408			193060	53.6278	257	0	1455	1712			193060	53.6278	277	0	1570	1847			193060	53.6278	214	0	1217	1431
193070	53.6306	225	0	1275	1500			193070	53.6306	225	0	1275	1500			193070	53.6306	211	0	1198	1409			193070	53.6306	257	0	1455	1712			193070	53.6306	277	0	1571	1848			193070	53.6306	214	0	1217	1431
193080	53.6333	225	0	1275	1500			193080	53.6333	225	0	1275	1500			193080	53.6333	211	0	1199	1410			193080	53.6333	257	0	1455	1712			193080	53.6333	277	0	1572	1849			193080	53.6333	214	0	1217	1431
193090	53.6361	225	0	1275	1500			193090	53.6361	225	0	1275	1500			193090	53.6361	211	0	1199	1410			193090	53.6361	257	0	1455	1712			193090	53.6361	277	0	1572	1849			193090	53.6361	214	0	1217	1431
193100	53.6389	225	0	1275	1500			193100	53.6389	225	0	1275	1500			193100	53.6389	212	0	1200	1412			193100	53.6389	256	0	1455	1711			193100	53.6389	277	0	1573	1850			193100	53.6389	214	0	1217	1431
193110	53.6417	225	0	1275	1500			193110	53.6417	225	0	1275	1500			193110	53.6417	212	0	1201	1413			193110	53.6417	256	0	1455	1711			193110	53.6417	277	0	1574	1851			193110	53.6417	214	0	1217	1431
193120	53.6444	225	0	1275	1500			193120	53.6444	225	0	1275	1500			193120	53.6444	212	0	1202	1414			193120	53.6444	256	0	1455	1711			193120	53.6444	277	0	1574	1851			193120	53.6444	214	0	1217	1431
193130	53.6472	225	0	1275	1500			193130	53.6472	225	0	1275	1500			193130	53.6472	212	0	1202	1414			193130	53.6472	256	0	1455	1711			193130	53.6472	277	0	1575	1852			193130	53.6472	214	0	1217	1431
193140	53.65	225	0	1275	1500			193140	53.65	225	0	1275	1500			193140	53.65	212	0	1203	1415			193140	53.65	256	0	1455	1711			193140	53.65	278	0	1576	1854			193140	53.65	214	0	1217	1431
193150	53.6528	225	0	1275	1500			193150	53.6528	225	0	1275	1500			193150	53.6528	212	0	1204	1416			193150	53.6528	256	0	1455	1711			193150	53.6528	278	0	1576	1854			193150	53.6528	214	0	1217	1431
193160	53.6556	225	0	1275	1500			193160	53.6556	225	0	1275	1500			193160	53.6556	212	0	1204	1416			193160	53.6556	256	0	1454	1710			193160	53.6556	278	0	1577	1855			193160	53.6556	214	0	1218	1432
193170	53.6583	225	0	1275	1500			193170	53.6583	225	0	1275	1500			193170	53.6583	212	0	1205	1417			193170	53.6583	256	0	1454	1710			193170	53.6583	278	0	1578	1856			193170	53.6583	214	0	1218	1432
193180	53.6611	225	0	1275	1500			193180	53.6611	225	0	1275	1500			193180	53.6611	213	0	1206	1419			193180	53.6611	256	0	1454	1710			193180	53.6611	278	0	1578	1856			193180	53.6611	214	0	1218	1432
193190	53.6639	225	0	1275	1500			193190	53.6639	225	0	1275	1500			193190	53.6639	213	0	1206	1419			193190	53.6639	256	0	1454	1710			193190	53.6639	278	0	1579	1857			193190	53.6639	214	0	1218	1432
193200	53.6667	225	0	1275	1500			193200	53.6667	225	0	1275	1500			193200	53.6667	213	0	1207	1420			193200	53.6667	256	0	1454	1710			193200	53.6667	278	0	1580	1858			193200	53.6667	214	0	1218	1432
193210	53.6694	225	0	1275	1500			193210	53.6694	225	0	1275	1500			193210	53.6694	213	0	1208	1421			193210	53.6694	256	0	1454	1710			193210	53.6694	278	0	1580	1858			193210	53.6694	214	0	1218	1432
193220	53.6722	225	0	1275	1500			193220	53.6722	225	0	1275	1500			193220	53.6722	213	0	1208	1421			193220	53.6722	256	0	1454	1710			193220	53.6722	278	0	1581	1859			193220	53.6722	214	0	1218	1432
193230	53.675	225	0	1275	1500			193230	53.675	225	0	1275	1500			193230	53.675	213	0	1209	1422			193230	53.675	256	0	1454	1710			193230	53.675	279	0	1582	1861			193230	53.675	214	0	1218	1432
193240	53.6778	225	0	1275	1500			193240	53.6778	225	0	1275	1500			193240	53.6778	213	0	1210	1423			193240	53.6778	256	0	1454	1710			193240	53.6778	279	0	1582	1861			193240	53.6778	214	0	1218	1432
193250	53.6806	225	0	1275	1500			193250	53.6806	225	0	1275	1500			193250	53.6806	213	0	1211	1424			193250	53.6806	256	0	1454	1710			193250	53.6806	279	0	1583	1862			193250	53.6806	214	0	1218	1432
193260	53.6833	225	0	1275	1500			193260	53.6833	225	0	1275	1500			193260	53.6833	214	0	1211	1425			193260	53.6833	256	0	1454	1710			193260	53.6833	279	0	1584	1863			193260	53.6833	214	0	1218	1432
193270	53.6861	225	0	1275	1500			193270	53.6861	225	0	1275	1500			193270	53.6861	214	0	1212	1426			193270	53.6861	256	0	1453	1709			193270	53.6861	279	0	1584	1863			193270	53.6861	214	0	1219	1433
193280	53.6889	225	0	1275	1500			193280	53.6889	225	0	1275	1500			193280	53.6889	214	0	1213	1427			193280	53.6889	256	0	1453	1709			193280	53.6889	279	0	1585	1864			193280	53.6889	214	0	1219	1433
193290	53.6917	225	0	1275	1500			193290	53.6917	225	0	1275	1500			193290	53.6917	214	0	1213	1427			193290	53.6917	256	0	1453	1709			193290	53.6917	279	0	1586	1865			193290	53.6917	214	0	1219	1433
193300	53.6944	225	0	1275	1500			193300	53.6944	225	0	1275	1500			193300	53.6944	214	0	1214	1428			193300	53.6944	256	0	1453	1709			193300	53.6944	279	0	1587	1866			193300	53.6944	214	0	1219	1433
193310	53.6972	225	0	1275	1500			193310	53.6972	225	0	1275	1500			193310	53.6972	214	0	1215	1429			193310	53.6972	256	0	1453	1709			193310	53.6972	279	0	1587	1866			193310	53.6972	214	0	1219	1433
193320	53.7	225	0	1275	1500			193320	53.7	225	0	1275	1500			193320	53.7	214	0	1215	1429			193320	53.7	256	0	1453	1709			193320	53.7	280	0	1588	1868			193320	53.7	214	0	1219	1433
193330	53.7028	225	0	1275	1500			193330	53.7028	225	0	1275	1500			193330	53.7028	214	0	1216	1430			193330	53.7028	256	0	1453	1709			193330	53.7028	280	0	1589	1869			193330	53.7028	214	0	1219	1433
193340	53.7056	225	0	1275	1500			193340	53.7056	225	0	1275	1500			193340	53.7056	215	0	1217	1432			193340	53.7056	256	0	1453	1709			193340	53.7056	280	0	1589	1869			193340	53.7056	214	0	1219	1433
193350	53.7083	225	0	1275	1500			193350	53.7083	225	0	1275	1500			193350	53.7083	215	0	1218	1433			193350	53.7083	256	0	1453	1709			193350	53.7083	280	0	1590	1870			193350	53.7083	214	0	1219	1433
193360	53.7111	225	0	1275	1500			193360	53.7111	225	0	1275	1500			193360	53.7111	215	0	1218	1433			193360	53.7111	256	0	1453	1709			193360	53.7111	280	0	1591	1871			193360	53.7111	214	0	1219	1433
193370	53.7139	225	0	1275	1500			193370	53.7139	225	0	1275	1500			193370	53.7139	215	0	1219	1434			193370	53.7139	256	0	1453	1709			193370	53.7139	280	0	1591	1871			193370	53.7139	214	0	1219	1433
193380	53.7167	225	0	1275	1500			193380	53.7167	225	0	1275	1500			193380	53.7167	215	0	1220	1435			193380	53.7167	256	0	1452	1708			193380	53.7167	280	0	1592	1872			193380	53.7167	214	0	1220	1434
193390	53.7194	225	0	1275	1500			193390	53.7194	225	0	1275	1500			193390	53.7194	215	0	1220	1435			193390	53.7194	256	0	1452	1708			193390	53.7194	280	0	1593	1873			193390	53.7194	214	0	1220	1434
193400	53.7222	225	0	1275	1500			193400	53.7222	225	0	1275	1500			193400	53.7222	215	0	1221	1436			193400	53.7222	256	0	1452	1708			193400	53.7222	280	0	1593	1873			193400	53.7222	214	0	1220	1434
193410	53.725	225	0	1275	1500			193410	53.725	225	0	1275	1500			193410	53.725	215	0	1222	1437			193410	53.725	256	0	1452	1708			193410	53.725	281	0	1594	1875			193410	53.725	214	0	1220	1434
193420	53.7278	225	0	1275	1500			193420	53.7278	225	0	1275	1500			193420	53.7278	216	0	1223	1439			193420	53.7278	256	0	1452	1708			193420	53.7278	281	0	1595	1876			193420	53.7278	214	0	1220	1434
193430	53.7306	225	0	1275	1500			193430	53.7306	225	0	1275	1500			193430	53.7306	216	0	1223	1439			193430	53.7306	256	0	1452	1708			193430	53.7306	281	0	1595	1876			193430	53.7306	214	0	1220	1434
193440	53.7333	225	0	1275	1500			193440	53.7333	225	0	1275	1500			193440	53.7333	216	0	1224	1440			193440	53.7333	256	0	1452	1708			193440	53.7333	281	0	1596	1877			193440	53.7333	214	0	1220	1434
193450	53.7361	225	0	1275	1500			193450	53.7361	225	0	1275	1500			193450	53.7361	216	0	1225	1441			193450	53.7361	256	0	1452	1708			193450	53.7361	281	0	1597	1878			193450	53.7361	214	0	1220	1434
193460	53.7389	225	0	1275	1500			193460	53.7389	225	0	1275	1500			193460	53.7389	216	0	1225	1441			193460	53.7389	256	0	1452	1708			193460	53.7389	281	0	1597	1878			193460	53.7389	214	0	1220	1434
193470	53.7417	225	0	1275	1500			193470	53.7417	225	0	1275	1500			193470	53.7417	216	0	1226	1442			193470	53.7417	256	0	1452	1708			193470	53.7417	281	0	1598	1879			193470	53.7417	214	0	1220	1434
193480	53.7444	225	0	1275	1500			193480	53.7444	225	0	1275	1500			193480	53.7444	216	0	1227	1443			193480	53.7444	256	0	1452	1708			193480	53.7444	281	0	1599	1880			193480	53.7444	214	0	1220	1434
193490	53.7472	225	0	1275	1500			193490	53.7472	225	0	1275	1500			193490	53.7472	217	0	1228	1445			193490	53.7472	256	0	1452	1708			193490	53.7472	282	0	1600	1882			193490	53.7472	215	0	1221	1436
193500	53.75	225	0	1275	1500			193500	53.75	225	0	1275	1500			193500	53.75	216	0	1227	1443			193500	53.75	256	0	1451	1707			193500	53.75	281	0	1599	1880			193500	53.75	214	0	1220	1434
193510	53.7528	225	0	1275	1500			193510	53.7528	225	0	1275	1500			193510	53.7528	216	0	1227	1443			193510	53.7528	256	0	1451	1707			193510	53.7528	281	0	1599	1880			193510	53.7528	214	0	1220	1434
193520	53.7556	225	0	1275	1500			193520	53.7556	225	0	1275	1500			193520	53.7556	216	0	1227	1443			193520	53.7556	256	0	1451	1707			193520	53.7556	281	0	1599	1880			193520	53.7556	214	0	1220	1434
193530	53.7583	225	0	1275	1500			193530	53.7583	225	0	1275	1500			193530	53.7583	216	0	1227	1443			193530	53.7583	256	0	1451	1707			193530	53.7583	281	0	1599	1880			193530	53.7583	214	0	1220	1434
193540	53.7611	225	0	1275	1500			193540	53.7611	225	0	1275	1500			193540	53.7611	216	0	1227	1443			193540	53.7611	256	0	1451	1707			193540	53.7611	281	0	1598	1879			193540	53.7611	214	0	1220	1434
193550	53.7639	225	0	1275	1500			193550	53.7639	225	0	1275	1500			193550	53.7639	216	0	1227	1443			193550	53.7639	256	0	1451	1707			193550	53.7639	281	0	1598	1879			193550	53.7639	214	0	1220	1434
193560	53.7667	225	0	1275	1500			193560	53.7667	225	0	1275	1500			193560	53.7667	216	0	1227	1443			193560	53.7667	256	0	1451	1707			193560	53.7667	281	0	1598	1879			193560	53.7667	214	0	1220	1434
193570	53.7694	225	0	1275	1500			193570	53.7694	225	0	1275	1500			193570	53.7694	216	0	1227	1443			193570	53.7694	256	0	1451	1707			193570	53.7694	281	0	1598	1879			193570	53.7694	214	0	1220	1434
193580	53.7722	225	0	1275	1500			193580	53.7722	225	0	1275	1500			193580	53.7722	216	0	1227	1443			193580	53.7722	256	0	1451	1707			193580	53.7722	281	0	1598	1879			193580	53.7722	214	0	1220	1434
193590	53.775	225	0	1275	1500			193590	53.775	225	0	1275	1500			193590	53.775	216	0	1227	1443			193590	53.775	256	0	1451	1707			193590	53.775	281	0	1597	1878			193590	53.775	214	0	1220	1434
193600	53.7778	225	0	1275	1500			193600	53.7778	225	0	1275	1500			193600	53.7778	216	0	1227	1443			193600	53.7778	256	0	1451	1707			193600	53.7778	281	0	1597	1878			193600	53.7778	214	0	1219	1433
193610	53.7806	225	0	1275	1500			193610	53.7806	225	0	1275	1500			193610	53.7806	216	0	1227	1443			193610	53.7806	256	0	1451	1707			193610	53.7806	281	0	1597	1878			193610	53.7806	214	0	1219	1433
193620	53.7833	225	0	1275	1500			193620	53.7833	225	0	1275	1500			193620	53.7833	216	0	1226	1442			193620	53.7833	256	0	1451	1707			193620	53.7833	281	0	1597	1878			193620	53.7833	214	0	1219	1433
193630	53.7861	225	0	1275	1500			193630	53.7861	225	0	1275	1500			193630	53.7861	216	0	1226	1442			193630	53.7861	256	0	1451	1707			193630	53.7861	281	0	1596	1877			193630	53.7861	214	0	1219	1433
193640	53.7889	225	0	1275	1500			193640	53.7889	225	0	1275	1500			193640	53.7889	216	0	1226	1442			193640	53.7889	256	0	1451	1707			193640	53.7889	281	0	1596	1877			193640	53.7889	214	0	1219	1433
193650	53.7917	225	0	1275	1500			193650	53.7917	225	0	1275	1500			193650	53.7917	216	0	1226	1442			193650	53.7917	256	0	1451	1707			193650	53.7917	281	0	1596	1877			193650	53.7917	214	0	1219	1433
193660	53.7944	225	0	1275	1500			193660	53.7944	225	0	1275	1500			193660	53.7944	216	0	1226	1442			193660	53.7944	256	0	1451	1707			193660	53.7944	281	0	1596	1877			193660	53.7944	214	0	1219	1433
193670	53.7972	225	0	1275	1500			193670	53.7972	225	0	1275	1500			193670	53.7972	216	0	1226	1442			193670	53.7972	256	0	1451	1707			193670	53.7972	281	0	1596	1877			193670	53.7972	214	0	1219	1433
193680	53.8	225	0	1275	1500			193680	53.8	225	0	1275	1500			193680	53.8	216	0	1226	1442			193680	53.8	256	0	1451	1707			193680	53.8	281	0	1595	1876			193680	53.8	214	0	1219	1433
193690	53.8028	225	0	1275	1500			193690	53.8028	225	0	1275	1500			193690	53.8028	216	0	1226	1442			193690	53.8028	256	0	1451	1707			193690	53.8028	281	0	1595	1876			193690	53.8028	214	0	1219	1433
193700	53.8056	225	0	1275	1500			193700	53.8056	225	0	1275	1500			193700	53.8056	216	0	1226	1442			193700	53.8056	256	0	1451	1707			193700	53.8056	281	0	1595	1876			193700	53.8056	214	0	1218	1432
193710	53.8083	225	0	1275	1500			193710	53.8083	225	0	1275	1500			193710	53.8083	216	0	1226	1442			193710	53.8083	256	0	1451	1707			193710	53.8083	281	0	1595	1876			193710	53.8083	214	0	1218	1432
193720	53.8111	225	0	1275	1500			193720	53.8111	225	0	1275	1500			193720	53.8111	216	0	1226	1442			193720	53.8111	256	0	1451	1707			193720	53.8111	281	0	1594	1875			193720	53.8111	214	0	1218	1432
193730	53.8139	225	0	1275	1500			193730	53.8139	225	0	1275	1500			193730	53.8139	216	0	1225	1441			193730	53.8139	256	0	1451	1707			193730	53.8139	281	0	1594	1875			193730	53.8139	214	0	1218	1432
193740	53.8167	225	0	1275	1500			193740	53.8167	225	0	1275	1500			193740	53.8167	216	0	1225	1441			193740	53.8167	256	0	1451	1707			193740	53.8167	281	0	1594	1875			193740	53.8167	214	0	1218	1432
193750	53.8194	225	0	1275	1500			193750	53.8194	225	0	1275	1500			193750	53.8194	216	0	1225	1441			193750	53.8194	256	0	1450	1706			193750	53.8194	281	0	1594	1875			193750	53.8194	214	0	1218	1432
193760	53.8222	225	0	1275	1500			193760	53.8222	225	0	1275	1500			193760	53.8222	216	0	1225	1441			193760	53.8222	256	0	1450	1706			193760	53.8222	281	0	1594	1875			193760	53.8222	214	0	1218	1432
193770	53.825	225	0	1275	1500			193770	53.825	225	0	1275	1500			193770	53.825	216	0	1225	1441			193770	53.825	256	0	1450	1706			193770	53.825	281	0	1593	1874			193770	53.825	214	0	1218	1432
193780	53.8278	225	0	1275	1500			193780	53.8278	225	0	1275	1500			193780	53.8278	216	0	1225	1441			193780	53.8278	256	0	1450	1706			193780	53.8278	281	0	1593	1874			193780	53.8278	214	0	1218	1432
193790	53.8306	225	0	1275	1500			193790	53.8306	225	0	1275	1500			193790	53.8306	216	0	1225	1441			193790	53.8306	256	0	1450	1706			193790	53.8306	281	0	1593	1874			193790	53.8306	214	0	1218	1432
193800	53.8333	225	0	1275	1500			193800	53.8333	225	0	1275	1500			193800	53.8333	216	0	1225	1441			193800	53.8333	256	0	1450	1706			193800	53.8333	281	0	1593	1874			193800	53.8333	214	0	1217	1431
193810	53.8361	225	0	1275	1500			193810	53.8361	225	0	1275	1500			193810	53.8361	216	0	1225	1441			193810	53.8361	256	0	1450	1706			193810	53.8361	281	0	1592	1873			193810	53.8361	214	0	1217	1431
193820	53.8389	225	0	1275	1500			193820	53.8389	225	0	1275	1500			193820	53.8389	216	0	1225	1441			193820	53.8389	256	0	1450	1706			193820	53.8389	281	0	1592	1873			193820	53.8389	214	0	1217	1431
193830	53.8417	225	0	1275	1500			193830	53.8417	225	0	1275	1500			193830	53.8417	216	0	1225	1441			193830	53.8417	256	0	1450	1706			193830	53.8417	280	0	1592	1872			193830	53.8417	214	0	1217	1431
193840	53.8444	225	0	1275	1500			193840	53.8444	225	0	1275	1500			193840	53.8444	216	0	1224	1440			193840	53.8444	256	0	1450	1706			193840	53.8444	280	0	1592	1872			193840	53.8444	214	0	1217	1431
193850	53.8472	225	0	1275	1500			193850	53.8472	225	0	1275	1500			193850	53.8472	216	0	1224	1440			193850	53.8472	256	0	1450	1706			193850	53.8472	280	0	1592	1872			193850	53.8472	214	0	1217	1431
193860	53.85	225	0	1275	1500			193860	53.85	225	0	1275	1500			193860	53.85	216	0	1224	1440			193860	53.85	256	0	1450	1706			193860	53.85	280	0	1591	1871			193860	53.85	214	0	1217	1431
193870	53.8528	225	0	1275	1500			193870	53.8528	225	0	1275	1500			193870	53.8528	216	0	1224	1440			193870	53.8528	256	0	1450	1706			193870	53.8528	280	0	1591	1871			193870	53.8528	214	0	1217	1431
193880	53.8556	225	0	1275	1500			193880	53.8556	225	0	1275	1500			193880	53.8556	216	0	1224	1440			193880	53.8556	256	0	1450	1706			193880	53.8556	280	0	1591	1871			193880	53.8556	214	0	1217	1431
193890	53.8583	225	0	1275	1500			193890	53.8583	225	0	1275	1500			193890	53.8583	216	0	1224	1440			193890	53.8583	256	0	1450	1706			193890	53.8583	280	0	1591	1871			193890	53.8583	214	0	1217	1431
193900	53.8611	225	0	1275	1500			193900	53.8611	225	0	1275	1500			193900	53.8611	216	0	1224	1440			193900	53.8611	256	0	1450	1706			193900	53.8611	280	0	1591	1871			193900	53.8611	214	0	1216	1430
193910	53.8639	225	0	1275	1500			193910	53.8639	225	0	1275	1500			193910	53.8639	216	0	1224	1440			193910	53.8639	256	0	1450	1706			193910	53.8639	280	0	1590	1870			193910	53.8639	214	0	1216	1430
193920	53.8667	225	0	1275	1500			193920	53.8667	225	0	1275	1500			193920	53.8667	216	0	1224	1440			193920	53.8667	256	0	1450	1706			193920	53.8667	280	0	1590	1870			193920	53.8667	214	0	1216	1430
193930	53.8694	225	0	1275	1500			193930	53.8694	225	0	1275	1500			193930	53.8694	216	0	1224	1440			193930	53.8694	256	0	1450	1706			193930	53.8694	280	0	1590	1870			193930	53.8694	214	0	1216	1430
193940	53.8722	225	0	1275	1500			193940	53.8722	225	0	1275	1500			193940	53.8722	216	0	1224	1440			193940	53.8722	256	0	1450	1706			193940	53.8722	280	0	1590	1870			193940	53.8722	214	0	1216	1430
193950	53.875	225	0	1275	1500			193950	53.875	225	0	1275	1500			193950	53.875	216	0	1223	1439			193950	53.875	256	0	1450	1706			193950	53.875	280	0	1589	1869			193950	53.875	214	0	1216	1430
193960	53.8778	225	0	1275	1500			193960	53.8778	225	0	1275	1500			193960	53.8778	216	0	1223	1439			193960	53.8778	256	0	1450	1706			193960	53.8778	280	0	1589	1869			193960	53.8778	214	0	1216	1430
193970	53.8806	225	0	1275	1500			193970	53.8806	225	0	1275	1500			193970	53.8806	216	0	1223	1439			193970	53.8806	256	0	1450	1706			193970	53.8806	280	0	1589	1869			193970	53.8806	214	0	1216	1430
193980	53.8833	225	0	1275	1500			193980	53.8833	225	0	1275	1500			193980	53.8833	216	0	1223	1439			193980	53.8833	256	0	1450	1706			193980	53.8833	280	0	1589	1869			193980	53.8833	214	0	1216	1430
193990	53.8861	225	0	1275	1500			193990	53.8861	225	0	1275	1500			193990	53.8861	216	0	1223	1439			193990	53.8861	256	0	1450	1706			193990	53.8861	280	0	1589	1869			193990	53.8861	214	0	1216	1430
194000	53.8889	225	0	1275	1500			194000	53.8889	225	0	1275	1500			194000	53.8889	215	0	1223	1438			194000	53.8889	256	0	1449	1705			194000	53.8889	280	0	1588	1868			194000	53.8889	214	0	1215	1429
194010	53.8917	225	0	1275	1500			194010	53.8917	225	0	1275	1500			194010	53.8917	215	0	1223	1438			194010	53.8917	256	0	1449	1705			194010	53.8917	280	0	1588	1868			194010	53.8917	214	0	1215	1429
194020	53.8944	225	0	1275	1500			194020	53.8944	225	0	1275	1500			194020	53.8944	215	0	1223	1438			194020	53.8944	256	0	1449	1705			194020	53.8944	280	0	1588	1868			194020	53.8944	214	0	1215	1429
194030	53.8972	225	0	1275	1500			194030	53.8972	225	0	1275	1500			194030	53.8972	215	0	1223	1438			194030	53.8972	256	0	1449	1705			194030	53.8972	280	0	1588	1868			194030	53.8972	214	0	1215	1429
194040	53.9	225	0	1275	1500			194040	53.9	225	0	1275	1500			194040	53.9	215	0	1223	1438			194040	53.9	256	0	1449	1705			194040	53.9	280	0	1587	1867			194040	53.9	214	0	1215	1429
194050	53.9028	225	0	1275	1500			194050	53.9028	225	0	1275	1500			194050	53.9028	215	0	1223	1438			194050	53.9028	256	0	1449	1705			194050	53.9028	280	0	1587	1867			194050	53.9028	214	0	1215	1429
194060	53.9056	225	0	1275	1500			194060	53.9056	225	0	1275	1500			194060	53.9056	215	0	1222	1437			194060	53.9056	256	0	1449	1705			194060	53.9056	280	0	1587	1867			194060	53.9056	214	0	1215	1429
194070	53.9083	225	0	1275	1500			194070	53.9083	225	0	1275	1500			194070	53.9083	215	0	1222	1437			194070	53.9083	256	0	1449	1705			194070	53.9083	280	0	1587	1867			194070	53.9083	214	0	1215	1429
194080	53.9111	225	0	1275	1500			194080	53.9111	225	0	1275	1500			194080	53.9111	215	0	1222	1437			194080	53.9111	256	0	1449	1705			194080	53.9111	280	0	1587	1867			194080	53.9111	214	0	1215	1429
194090	53.9139	225	0	1275	1500			194090	53.9139	225	0	1275	1500			194090	53.9139	215	0	1222	1437			194090	53.9139	256	0	1449	1705			194090	53.9139	280	0	1586	1866			194090	53.9139	214	0	1215	1429
194100	53.9167	225	0	1275	1500			194100	53.9167	225	0	1275	1500			194100	53.9167	215	0	1222	1437			194100	53.9167	256	0	1449	1705			194100	53.9167	280	0	1586	1866			194100	53.9167	214	0	1214	1428
194110	53.9194	225	0	1275	1500			194110	53.9194	225	0	1275	1500			194110	53.9194	215	0	1222	1437			194110	53.9194	256	0	1449	1705			194110	53.9194	280	0	1586	1866			194110	53.9194	214	0	1214	1428
194120	53.9222	225	0	1275	1500			194120	53.9222	225	0	1275	1500			194120	53.9222	215	0	1222	1437			194120	53.9222	256	0	1449	1705			194120	53.9222	280	0	1586	1866			194120	53.9222	214	0	1214	1428
194130	53.925	225	0	1275	1500			194130	53.925	225	0	1275	1500			194130	53.925	215	0	1222	1437			194130	53.925	256	0	1449	1705			194130	53.925	280	0	1585	1865			194130	53.925	214	0	1214	1428
194140	53.9278	225	0	1275	1500			194140	53.9278	225	0	1275	1500			194140	53.9278	215	0	1222	1437			194140	53.9278	256	0	1449	1705			194140	53.9278	280	0	1585	1865			194140	53.9278	214	0	1214	1428
194150	53.9306	225	0	1275	1500			194150	53.9306	225	0	1275	1500			194150	53.9306	215	0	1222	1437			194150	53.9306	256	0	1449	1705			194150	53.9306	279	0	1585	1864			194150	53.9306	214	0	1214	1428
194160	53.9333	225	0	1275	1500			194160	53.9333	225	0	1275	1500			194160	53.9333	215	0	1222	1437			194160	53.9333	256	0	1449	1705			194160	53.9333	279	0	1585	1864			194160	53.9333	214	0	1214	1428
194170	53.9361	225	0	1275	1500			194170	53.9361	225	0	1275	1500			194170	53.9361	215	0	1221	1436			194170	53.9361	256	0	1449	1705			194170	53.9361	279	0	1585	1864			194170	53.9361	214	0	1214	1428
194180	53.9389	225	0	1275	1500			194180	53.9389	225	0	1275	1500			194180	53.9389	215	0	1221	1436			194180	53.9389	256	0	1449	1705			194180	53.9389	279	0	1584	1863			194180	53.9389	214	0	1214	1428
194190	53.9417	225	0	1275	1500			194190	53.9417	225	0	1275	1500			194190	53.9417	215	0	1221	1436			194190	53.9417	256	0	1449	1705			194190	53.9417	279	0	1584	1863			194190	53.9417	214	0	1214	1428
194200	53.9444	225	0	1275	1500			194200	53.9444	225	0	1275	1500			194200	53.9444	215	0	1221	1436			194200	53.9444	256	0	1448	1704			194200	53.9444	279	0	1584	1863			194200	53.9444	214	0	1213	1427
194210	53.9472	225	0	1275	1500			194210	53.9472	225	0	1275	1500			194210	53.9472	215	0	1221	1436			194210	53.9472	256	0	1448	1704			194210	53.9472	279	0	1584	1863			194210	53.9472	214	0	1213	1427
194220	53.95	225	0	1275	1500			194220	53.95	225	0	1275	1500			194220	53.95	215	0	1221	1436			194220	53.95	256	0	1448	1704			194220	53.95	279	0	1583	1862			194220	53.95	214	0	1213	1427
194230	53.9528	225	0	1275	1500			194230	53.9528	225	0	1275	1500			194230	53.9528	215	0	1221	1436			194230	53.9528	256	0	1448	1704			194230	53.9528	279	0	1583	1862			194230	53.9528	214	0	1213	1427
194240	53.9556	225	0	1275	1500			194240	53.9556	225	0	1275	1500			194240	53.9556	215	0	1221	1436			194240	53.9556	256	0	1448	1704			194240	53.9556	279	0	1583	1862			194240	53.9556	214	0	1213	1427
194250	53.9583	225	0	1275	1500			194250	53.9583	225	0	1275	1500			194250	53.9583	215	0	1221	1436			194250	53.9583	256	0	1448	1704			194250	53.9583	279	0	1583	1862			194250	53.9583	214	0	1213	1427
194260	53.9611	225	0	1275	1500			194260	53.9611	225	0	1275	1500			194260	53.9611	215	0	1221	1436			194260	53.9611	256	0	1448	1704			194260	53.9611	279	0	1582	1861			194260	53.9611	214	0	1213	1427
194270	53.9639	225	0	1275	1500			194270	53.9639	225	0	1275	1500			194270	53.9639	215	0	1221	1436			194270	53.9639	256	0	1448	1704			194270	53.9639	279	0	1582	1861			194270	53.9639	214	0	1213	1427
194280	53.9667	225	0	1275	1500			194280	53.9667	225	0	1275	1500			194280	53.9667	215	0	1220	1435			194280	53.9667	256	0	1448	1704			194280	53.9667	279	0	1582	1861			194280	53.9667	214	0	1213	1427
194290	53.9694	225	0	1275	1500			194290	53.9694	225	0	1275	1500			194290	53.9694	215	0	1220	1435			194290	53.9694	256	0	1448	1704			194290	53.9694	279	0	1582	1861			194290	53.9694	214	0	1213	1427
194300	53.9722	225	0	1275	1500			194300	53.9722	225	0	1275	1500			194300	53.9722	215	0	1220	1435			194300	53.9722	256	0	1448	1704			194300	53.9722	279	0	1582	1861			194300	53.9722	214	0	1212	1426
194310	53.975	225	0	1275	1500			194310	53.975	225	0	1275	1500			194310	53.975	215	0	1220	1435			194310	53.975	256	0	1448	1704			194310	53.975	279	0	1581	1860			194310	53.975	214	0	1212	1426
194320	53.9778	225	0	1275	1500			194320	53.9778	225	0	1275	1500			194320	53.9778	215	0	1220	1435			194320	53.9778	256	0	1448	1704			194320	53.9778	279	0	1581	1860			194320	53.9778	214	0	1212	1426
194330	53.9806	225	0	1275	1500			194330	53.9806	225	0	1275	1500			194330	53.9806	215	0	1220	1435			194330	53.9806	256	0	1448	1704			194330	53.9806	279	0	1581	1860			194330	53.9806	214	0	1212	1426
194340	53.9833	225	0	1275	1500			194340	53.9833	225	0	1275	1500			194340	53.9833	215	0	1220	1435			194340	53.9833	256	0	1448	1704			194340	53.9833	279	0	1581	1860			194340	53.9833	214	0	1212	1426
194350	53.9861	225	0	1275	1500			194350	53.9861	225	0	1275	1500			194350	53.9861	215	0	1220	1435			194350	53.9861	256	0	1448	1704			194350	53.9861	279	0	1580	1859			194350	53.9861	214	0	1212	1426
194360	53.9889	225	0	1275	1500			194360	53.9889	225	0	1275	1500			194360	53.9889	215	0	1220	1435			194360	53.9889	256	0	1448	1704			194360	53.9889	279	0	1580	1859			194360	53.9889	214	0	1212	1426
194370	53.9917	225	0	1275	1500			194370	53.9917	225	0	1275	1500			194370	53.9917	215	0	1220	1435			194370	53.9917	256	0	1448	1704			194370	53.9917	279	0	1580	1859			194370	53.9917	214	0	1212	1426
194380	53.9944	225	0	1275	1500			194380	53.9944	225	0	1275	1500			194380	53.9944	215	0	1220	1435			194380	53.9944	256	0	1448	1704			194380	53.9944	279	0	1580	1859			194380	53.9944	214	0	1212	1426
194390	53.9972	225	0	1275	1500			194390	53.9972	225	0	1275	1500			194390	53.9972	215	0	1220	1435			194390	53.9972	256	0	1448	1704			194390	53.9972	279	0	1580	1859			194390	53.9972	214	0	1212	1426
194400	54	225	0	1275	1500			194400	54	225	0	1275	1500			194400	54	214	0	1219	1433			194400	54	255	0	1447	1702			194400	54	278	0	1579	1857			194400	54	213	0	1211	1424
194410	54.0028	225	0	1275	1500			194410	54.0028	225	0	1275	1500			194410	54.0028	214	0	1219	1433			194410	54.0028	255	0	1447	1702			194410	54.0028	278	0	1579	1857			194410	54.0028	213	0	1211	1424
194420	54.0056	225	0	1275	1500			194420	54.0056	225	0	1275	1500			194420	54.0056	214	0	1219	1433			194420	54.0056	255	0	1447	1702			194420	54.0056	278	0	1579	1857			194420	54.0056	213	0	1211	1424
194430	54.0083	225	0	1275	1500			194430	54.0083	225	0	1275	1500			194430	54.0083	214	0	1219	1433			194430	54.0083	255	0	1447	1702			194430	54.0083	278	0	1579	1857			194430	54.0083	213	0	1211	1424
194440	54.0111	225	0	1275	1500			194440	54.0111	225	0	1275	1500			194440	54.0111	214	0	1219	1433			194440	54.0111	255	0	1447	1702			194440	54.0111	278	0	1578	1856			194440	54.0111	213	0	1211	1424
194450	54.0139	225	0	1275	1500			194450	54.0139	225	0	1275	1500			194450	54.0139	214	0	1219	1433			194450	54.0139	255	0	1447	1702			194450	54.0139	278	0	1578	1856			194450	54.0139	213	0	1211	1424
194460	54.0167	225	0	1275	1500			194460	54.0167	225	0	1275	1500			194460	54.0167	214	0	1219	1433			194460	54.0167	255	0	1447	1702			194460	54.0167	278	0	1578	1856			194460	54.0167	213	0	1211	1424
194470	54.0194	225	0	1275	1500			194470	54.0194	225	0	1275	1500			194470	54.0194	214	0	1219	1433			194470	54.0194	255	0	1447	1702			194470	54.0194	278	0	1578	1856			194470	54.0194	213	0	1211	1424
194480	54.0222	225	0	1275	1500			194480	54.0222	225	0	1275	1500			194480	54.0222	214	0	1219	1433			194480	54.0222	255	0	1447	1702			194480	54.0222	278	0	1578	1856			194480	54.0222	213	0	1211	1424
194490	54.025	225	0	1275	1500			194490	54.025	225	0	1275	1500			194490	54.025	214	0	1219	1433			194490	54.025	255	0	1447	1702			194490	54.025	278	0	1577	1855			194490	54.025	213	0	1211	1424
194500	54.0278	225	0	1275	1500			194500	54.0278	225	0	1275	1500			194500	54.0278	214	0	1218	1432			194500	54.0278	255	0	1447	1702			194500	54.0278	278	0	1577	1855			194500	54.0278	213	0	1211	1424
194510	54.0306	225	0	1275	1500			194510	54.0306	225	0	1275	1500			194510	54.0306	214	0	1218	1432			194510	54.0306	255	0	1447	1702			194510	54.0306	278	0	1577	1855			194510	54.0306	213	0	1211	1424
194520	54.0333	225	0	1275	1500			194520	54.0333	225	0	1275	1500			194520	54.0333	214	0	1218	1432			194520	54.0333	255	0	1447	1702			194520	54.0333	278	0	1577	1855			194520	54.0333	213	0	1210	1423
194530	54.0361	225	0	1275	1500			194530	54.0361	225	0	1275	1500			194530	54.0361	214	0	1218	1432			194530	54.0361	255	0	1447	1702			194530	54.0361	278	0	1577	1855			194530	54.0361	213	0	1210	1423
194540	54.0389	225	0	1275	1500			194540	54.0389	225	0	1275	1500			194540	54.0389	214	0	1218	1432			194540	54.0389	255	0	1447	1702			194540	54.0389	278	0	1576	1854			194540	54.0389	213	0	1210	1423
194550	54.0417	225	0	1275	1500			194550	54.0417	225	0	1275	1500			194550	54.0417	214	0	1218	1432			194550	54.0417	255	0	1447	1702			194550	54.0417	278	0	1576	1854			194550	54.0417	213	0	1210	1423
194560	54.0444	225	0	1275	1500			194560	54.0444	225	0	1275	1500			194560	54.0444	214	0	1218	1432			194560	54.0444	255	0	1447	1702			194560	54.0444	278	0	1576	1854			194560	54.0444	213	0	1210	1423
194570	54.0472	225	0	1275	1500			194570	54.0472	225	0	1275	1500			194570	54.0472	214	0	1218	1432			194570	54.0472	255	0	1447	1702			194570	54.0472	278	0	1576	1854			194570	54.0472	213	0	1210	1423
194580	54.05	225	0	1275	1500			194580	54.05	225	0	1275	1500			194580	54.05	214	0	1218	1432			194580	54.05	255	0	1447	1702			194580	54.05	278	0	1576	1854			194580	54.05	213	0	1210	1423
194590	54.0528	225	0	1275	1500			194590	54.0528	225	0	1275	1500			194590	54.0528	214	0	1218	1432			194590	54.0528	255	0	1447	1702			194590	54.0528	278	0	1575	1853			194590	54.0528	213	0	1210	1423
194600	54.0556	225	0	1275	1500			194600	54.0556	225	0	1275	1500			194600	54.0556	214	0	1217	1431			194600	54.0556	255	0	1447	1702			194600	54.0556	278	0	1575	1853			194600	54.0556	213	0	1210	1423
194610	54.0583	225	0	1275	1500			194610	54.0583	225	0	1275	1500			194610	54.0583	214	0	1217	1431			194610	54.0583	255	0	1447	1702			194610	54.0583	278	0	1575	1853			194610	54.0583	213	0	1210	1423
194620	54.0611	225	0	1275	1500			194620	54.0611	225	0	1275	1500			194620	54.0611	214	0	1217	1431			194620	54.0611	255	0	1447	1702			194620	54.0611	278	0	1575	1853			194620	54.0611	213	0	1210	1423
194630	54.0639	225	0	1275	1500			194630	54.0639	225	0	1275	1500			194630	54.0639	214	0	1217	1431			194630	54.0639	255	0	1447	1702			194630	54.0639	278	0	1574	1852			194630	54.0639	213	0	1209	1422
194640	54.0667	225	0	1275	1500			194640	54.0667	225	0	1275	1500			194640	54.0667	214	0	1217	1431			194640	54.0667	255	0	1447	1702			194640	54.0667	278	0	1574	1852			194640	54.0667	213	0	1209	1422
194650	54.0694	225	0	1275	1500			194650	54.0694	225	0	1275	1500			194650	54.0694	214	0	1217	1431			194650	54.0694	255	0	1446	1701			194650	54.0694	277	0	1574	1851			194650	54.0694	213	0	1209	1422
194660	54.0722	225	0	1275	1500			194660	54.0722	225	0	1275	1500			194660	54.0722	214	0	1217	1431			194660	54.0722	255	0	1446	1701			194660	54.0722	277	0	1574	1851			194660	54.0722	213	0	1209	1422
194670	54.075	225	0	1275	1500			194670	54.075	225	0	1275	1500			194670	54.075	214	0	1217	1431			194670	54.075	255	0	1446	1701			194670	54.075	277	0	1574	1851			194670	54.075	213	0	1209	1422
194680	54.0778	225	0	1275	1500			194680	54.0778	225	0	1275	1500			194680	54.0778	214	0	1217	1431			194680	54.0778	255	0	1446	1701			194680	54.0778	277	0	1573	1850			194680	54.0778	213	0	1209	1422
194690	54.0806	225	0	1275	1500			194690	54.0806	225	0	1275	1500			194690	54.0806	214	0	1217	1431			194690	54.0806	255	0	1446	1701			194690	54.0806	277	0	1573	1850			194690	54.0806	213	0	1209	1422
194700	54.0833	225	0	1275	1500			194700	54.0833	225	0	1275	1500			194700	54.0833	214	0	1216	1430			194700	54.0833	255	0	1446	1701			194700	54.0833	277	0	1573	1850			194700	54.0833	213	0	1209	1422
194710	54.0861	225	0	1275	1500			194710	54.0861	225	0	1275	1500			194710	54.0861	214	0	1216	1430			194710	54.0861	255	0	1446	1701			194710	54.0861	277	0	1573	1850			194710	54.0861	213	0	1209	1422
194720	54.0889	225	0	1275	1500			194720	54.0889	225	0	1275	1500			194720	54.0889	214	0	1216	1430			194720	54.0889	255	0	1446	1701			194720	54.0889	277	0	1573	1850			194720	54.0889	213	0	1209	1422
194730	54.0917	225	0	1275	1500			194730	54.0917	225	0	1275	1500			194730	54.0917	214	0	1216	1430			194730	54.0917	255	0	1446	1701			194730	54.0917	277	0	1572	1849			194730	54.0917	213	0	1209	1422
194740	54.0944	225	0	1275	1500			194740	54.0944	225	0	1275	1500			194740	54.0944	214	0	1216	1430			194740	54.0944	255	0	1446	1701			194740	54.0944	277	0	1572	1849			194740	54.0944	213	0	1208	1421
194750	54.0972	225	0	1275	1500			194750	54.0972	225	0	1275	1500			194750	54.0972	214	0	1216	1430			194750	54.0972	255	0	1446	1701			194750	54.0972	277	0	1572	1849			194750	54.0972	213	0	1208	1421
194760	54.1	225	0	1275	1500			194760	54.1	225	0	1275	1500			194760	54.1	214	0	1216	1430			194760	54.1	255	0	1446	1701			194760	54.1	277	0	1572	1849			194760	54.1	213	0	1208	1421
194770	54.1028	225	0	1275	1500			194770	54.1028	225	0	1275	1500			194770	54.1028	214	0	1216	1430			194770	54.1028	255	0	1446	1701			194770	54.1028	277	0	1572	1849			194770	54.1028	213	0	1208	1421
194780	54.1056	225	0	1275	1500			194780	54.1056	225	0	1275	1500			194780	54.1056	214	0	1216	1430			194780	54.1056	255	0	1446	1701			194780	54.1056	277	0	1571	1848			194780	54.1056	213	0	1208	1421
194790	54.1083	225	0	1275	1500			194790	54.1083	225	0	1275	1500			194790	54.1083	214	0	1216	1430			194790	54.1083	255	0	1446	1701			194790	54.1083	277	0	1571	1848			194790	54.1083	213	0	1208	1421
194800	54.1111	225	0	1275	1500			194800	54.1111	225	0	1275	1500			194800	54.1111	214	0	1215	1429			194800	54.1111	255	0	1446	1701			194800	54.1111	277	0	1571	1848			194800	54.1111	213	0	1208	1421
194810	54.1139	225	0	1275	1500			194810	54.1139	225	0	1275	1500			194810	54.1139	214	0	1215	1429			194810	54.1139	255	0	1446	1701			194810	54.1139	277	0	1571	1848			194810	54.1139	213	0	1208	1421
194820	54.1167	225	0	1275	1500			194820	54.1167	225	0	1275	1500			194820	54.1167	214	0	1215	1429			194820	54.1167	255	0	1446	1701			194820	54.1167	277	0	1570	1847			194820	54.1167	213	0	1208	1421
194830	54.1194	225	0	1275	1500			194830	54.1194	225	0	1275	1500			194830	54.1194	214	0	1215	1429			194830	54.1194	255	0	1446	1701			194830	54.1194	277	0	1570	1847			194830	54.1194	213	0	1208	1421
194840	54.1222	225	0	1275	1500			194840	54.1222	225	0	1275	1500			194840	54.1222	214	0	1215	1429			194840	54.1222	255	0	1446	1701			194840	54.1222	277	0	1570	1847			194840	54.1222	213	0	1208	1421
194850	54.125	225	0	1275	1500			194850	54.125	225	0	1275	1500			194850	54.125	214	0	1215	1429			194850	54.125	255	0	1446	1701			194850	54.125	277	0	1570	1847			194850	54.125	213	0	1207	1420
194860	54.1278	225	0	1275	1500			194860	54.1278	225	0	1275	1500			194860	54.1278	214	0	1215	1429			194860	54.1278	255	0	1446	1701			194860	54.1278	277	0	1570	1847			194860	54.1278	213	0	1207	1420
194870	54.1306	225	0	1275	1500			194870	54.1306	225	0	1275	1500			194870	54.1306	214	0	1215	1429			194870	54.1306	255	0	1446	1701			194870	54.1306	277	0	1569	1846			194870	54.1306	213	0	1207	1420
194880	54.1333	225	0	1275	1500			194880	54.1333	225	0	1275	1500			194880	54.1333	214	0	1215	1429			194880	54.1333	255	0	1446	1701			194880	54.1333	277	0	1569	1846			194880	54.1333	213	0	1207	1420
194890	54.1361	225	0	1275	1500			194890	54.1361	225	0	1275	1500			194890	54.1361	214	0	1215	1429			194890	54.1361	255	0	1446	1701			194890	54.1361	277	0	1569	1846			194890	54.1361	213	0	1207	1420
194900	54.1389	225	0	1275	1500			194900	54.1389	225	0	1275	1500			194900	54.1389	214	0	1214	1428			194900	54.1389	255	0	1445	1700			194900	54.1389	276	0	1569	1845			194900	54.1389	212	0	1207	1419
194910	54.1417	225	0	1275	1500			194910	54.1417	225	0	1275	1500			194910	54.1417	214	0	1214	1428			194910	54.1417	255	0	1445	1700			194910	54.1417	276	0	1569	1845			194910	54.1417	212	0	1207	1419
194920	54.1444	225	0	1275	1500			194920	54.1444	225	0	1275	1500			194920	54.1444	214	0	1214	1428			194920	54.1444	255	0	1445	1700			194920	54.1444	276	0	1568	1844			194920	54.1444	212	0	1207	1419
194930	54.1472	225	0	1275	1500			194930	54.1472	225	0	1275	1500			194930	54.1472	214	0	1214	1428			194930	54.1472	255	0	1445	1700			194930	54.1472	276	0	1568	1844			194930	54.1472	212	0	1207	1419
194940	54.15	225	0	1275	1500			194940	54.15	225	0	1275	1500			194940	54.15	214	0	1214	1428			194940	54.15	255	0	1445	1700			194940	54.15	276	0	1568	1844			194940	54.15	212	0	1207	1419
194950	54.1528	225	0	1275	1500			194950	54.1528	225	0	1275	1500			194950	54.1528	214	0	1214	1428			194950	54.1528	255	0	1445	1700			194950	54.1528	276	0	1568	1844			194950	54.1528	212	0	1207	1419
194960	54.1556	225	0	1275	1500			194960	54.1556	225	0	1275	1500			194960	54.1556	214	0	1214	1428			194960	54.1556	255	0	1445	1700			194960	54.1556	276	0	1568	1844			194960	54.1556	212	0	1206	1418
194970	54.1583	225	0	1275	1500			194970	54.1583	225	0	1275	1500			194970	54.1583	214	0	1214	1428			194970	54.1583	255	0	1445	1700			194970	54.1583	276	0	1567	1843			194970	54.1583	212	0	1206	1418
194980	54.1611	225	0	1275	1500			194980	54.1611	225	0	1275	1500			194980	54.1611	214	0	1214	1428			194980	54.1611	255	0	1445	1700			194980	54.1611	276	0	1567	1843			194980	54.1611	212	0	1206	1418
194990	54.1639	225	0	1275	1500			194990	54.1639	225	0	1275	1500			194990	54.1639	214	0	1214	1428			194990	54.1639	255	0	1445	1700			194990	54.1639	276	0	1567	1843			194990	54.1639	212	0	1206	1418
195000	54.1667	225	0	1275	1500			195000	54.1667	225	0	1275	1500			195000	54.1667	214	0	1213	1427			195000	54.1667	255	0	1445	1700			195000	54.1667	276	0	1567	1843			195000	54.1667	212	0	1206	1418
195010	54.1694	225	0	1275	1500			195010	54.1694	225	0	1275	1500			195010	54.1694	214	0	1213	1427			195010	54.1694	255	0	1445	1700			195010	54.1694	276	0	1567	1843			195010	54.1694	212	0	1206	1418
195020	54.1722	225	0	1275	1500			195020	54.1722	225	0	1275	1500			195020	54.1722	214	0	1213	1427			195020	54.1722	255	0	1445	1700			195020	54.1722	276	0	1566	1842			195020	54.1722	212	0	1206	1418
195030	54.175	225	0	1275	1500			195030	54.175	225	0	1275	1500			195030	54.175	214	0	1213	1427			195030	54.175	255	0	1445	1700			195030	54.175	276	0	1566	1842			195030	54.175	212	0	1206	1418
195040	54.1778	225	0	1275	1500			195040	54.1778	225	0	1275	1500			195040	54.1778	214	0	1213	1427			195040	54.1778	255	0	1445	1700			195040	54.1778	276	0	1566	1842			195040	54.1778	212	0	1206	1418
195050	54.1806	225	0	1275	1500			195050	54.1806	225	0	1275	1500			195050	54.1806	214	0	1213	1427			195050	54.1806	255	0	1445	1700			195050	54.1806	276	0	1566	1842			195050	54.1806	212	0	1206	1418
195060	54.1833	225	0	1275	1500			195060	54.1833	225	0	1275	1500			195060	54.1833	214	0	1213	1427			195060	54.1833	255	0	1445	1700			195060	54.1833	276	0	1565	1841			195060	54.1833	212	0	1206	1418
195070	54.1861	225	0	1275	1500			195070	54.1861	225	0	1275	1500			195070	54.1861	214	0	1213	1427			195070	54.1861	255	0	1445	1700			195070	54.1861	276	0	1565	1841			195070	54.1861	212	0	1205	1417
195080	54.1889	225	0	1275	1500			195080	54.1889	225	0	1275	1500			195080	54.1889	214	0	1213	1427			195080	54.1889	255	0	1445	1700			195080	54.1889	276	0	1565	1841			195080	54.1889	212	0	1205	1417
195090	54.1917	225	0	1275	1500			195090	54.1917	225	0	1275	1500			195090	54.1917	214	0	1213	1427			195090	54.1917	255	0	1445	1700			195090	54.1917	276	0	1565	1841			195090	54.1917	212	0	1205	1417
195100	54.1944	225	0	1275	1500			195100	54.1944	225	0	1275	1500			195100	54.1944	214	0	1212	1426			195100	54.1944	255	0	1444	1699			195100	54.1944	275	0	1565	1840			195100	54.1944	212	0	1205	1417
195110	54.1972	225	0	1275	1500			195110	54.1972	225	0	1275	1500			195110	54.1972	214	0	1212	1426			195110	54.1972	255	0	1444	1699			195110	54.1972	275	0	1564	1839			195110	54.1972	212	0	1205	1417
195120	54.2	225	0	1275	1500			195120	54.2	225	0	1275	1500			195120	54.2	214	0	1212	1426			195120	54.2	255	0	1444	1699			195120	54.2	275	0	1564	1839			195120	54.2	212	0	1205	1417
195130	54.2028	225	0	1275	1500			195130	54.2028	225	0	1275	1500			195130	54.2028	214	0	1212	1426			195130	54.2028	255	0	1444	1699			195130	54.2028	275	0	1564	1839			195130	54.2028	212	0	1205	1417
195140	54.2056	225	0	1275	1500			195140	54.2056	225	0	1275	1500			195140	54.2056	214	0	1212	1426			195140	54.2056	255	0	1444	1699			195140	54.2056	275	0	1564	1839			195140	54.2056	212	0	1205	1417
195150	54.2083	225	0	1275	1500			195150	54.2083	225	0	1275	1500			195150	54.2083	214	0	1212	1426			195150	54.2083	255	0	1444	1699			195150	54.2083	275	0	1564	1839			195150	54.2083	212	0	1205	1417
195160	54.2111	225	0	1275	1500			195160	54.2111	225	0	1275	1500			195160	54.2111	214	0	1212	1426			195160	54.2111	255	0	1444	1699			195160	54.2111	275	0	1563	1838			195160	54.2111	212	0	1205	1417
195170	54.2139	225	0	1275	1500			195170	54.2139	225	0	1275	1500			195170	54.2139	214	0	1212	1426			195170	54.2139	255	0	1444	1699			195170	54.2139	275	0	1563	1838			195170	54.2139	212	0	1205	1417
195180	54.2167	225	0	1275	1500			195180	54.2167	225	0	1275	1500			195180	54.2167	214	0	1212	1426			195180	54.2167	255	0	1444	1699			195180	54.2167	275	0	1563	1838			195180	54.2167	212	0	1204	1416
195190	54.2194	225	0	1275	1500			195190	54.2194	225	0	1275	1500			195190	54.2194	214	0	1212	1426			195190	54.2194	255	0	1444	1699			195190	54.2194	275	0	1563	1838			195190	54.2194	212	0	1204	1416
195200	54.2222	225	0	1275	1500			195200	54.2222	225	0	1275	1500			195200	54.2222	214	0	1211	1425			195200	54.2222	255	0	1444	1699			195200	54.2222	275	0	1562	1837			195200	54.2222	212	0	1204	1416
195210	54.225	225	0	1275	1500			195210	54.225	225	0	1275	1500			195210	54.225	214	0	1211	1425			195210	54.225	255	0	1444	1699			195210	54.225	275	0	1562	1837			195210	54.225	212	0	1204	1416
195220	54.2278	225	0	1275	1500			195220	54.2278	225	0	1275	1500			195220	54.2278	214	0	1211	1425			195220	54.2278	255	0	1444	1699			195220	54.2278	275	0	1562	1837			195220	54.2278	212	0	1204	1416
195230	54.2306	225	0	1275	1500			195230	54.2306	225	0	1275	1500			195230	54.2306	214	0	1211	1425			195230	54.2306	255	0	1444	1699			195230	54.2306	275	0	1562	1837			195230	54.2306	212	0	1204	1416
195240	54.2333	225	0	1275	1500			195240	54.2333	225	0	1275	1500			195240	54.2333	214	0	1211	1425			195240	54.2333	255	0	1444	1699			195240	54.2333	275	0	1562	1837			195240	54.2333	212	0	1204	1416
195250	54.2361	225	0	1275	1500			195250	54.2361	225	0	1275	1500			195250	54.2361	214	0	1211	1425			195250	54.2361	255	0	1444	1699			195250	54.2361	275	0	1561	1836			195250	54.2361	212	0	1204	1416
195260	54.2389	225	0	1275	1500			195260	54.2389	225	0	1275	1500			195260	54.2389	214	0	1211	1425			195260	54.2389	255	0	1444	1699			195260	54.2389	275	0	1561	1836			195260	54.2389	212	0	1204	1416
195270	54.2417	225	0	1275	1500			195270	54.2417	225	0	1275	1500			195270	54.2417	214	0	1211	1425			195270	54.2417	255	0	1444	1699			195270	54.2417	275	0	1561	1836			195270	54.2417	212	0	1204	1416
195280	54.2444	225	0	1275	1500			195280	54.2444	225	0	1275	1500			195280	54.2444	214	0	1211	1425			195280	54.2444	255	0	1444	1699			195280	54.2444	275	0	1561	1836			195280	54.2444	212	0	1204	1416
195290	54.2472	225	0	1275	1500			195290	54.2472	225	0	1275	1500			195290	54.2472	214	0	1211	1425			195290	54.2472	255	0	1444	1699			195290	54.2472	275	0	1561	1836			195290	54.2472	212	0	1204	1416
195300	54.25	225	0	1275	1500			195300	54.25	225	0	1275	1500			195300	54.25	213	0	1210	1423			195300	54.25	254	0	1443	1697			195300	54.25	274	0	1560	1834			195300	54.25	211	0	1203	1414
195310	54.2528	225	0	1275	1500			195310	54.2528	225	0	1275	1500			195310	54.2528	213	0	1210	1423			195310	54.2528	254	0	1443	1697			195310	54.2528	274	0	1560	1834			195310	54.2528	211	0	1203	1414
195320	54.2556	225	0	1275	1500			195320	54.2556	225	0	1275	1500			195320	54.2556	213	0	1210	1423			195320	54.2556	254	0	1443	1697			195320	54.2556	274	0	1560	1834			195320	54.2556	211	0	1203	1414
195330	54.2583	225	0	1275	1500			195330	54.2583	225	0	1275	1500			195330	54.2583	213	0	1210	1423			195330	54.2583	254	0	1443	1697			195330	54.2583	274	0	1560	1834			195330	54.2583	211	0	1203	1414
195340	54.2611	225	0	1275	1500			195340	54.2611	225	0	1275	1500			195340	54.2611	213	0	1210	1423			195340	54.2611	254	0	1443	1697			195340	54.2611	274	0	1559	1833			195340	54.2611	211	0	1203	1414
195350	54.2639	225	0	1275	1500			195350	54.2639	225	0	1275	1500			195350	54.2639	213	0	1210	1423			195350	54.2639	254	0	1443	1697			195350	54.2639	274	0	1559	1833			195350	54.2639	211	0	1203	1414
195360	54.2667	225	0	1275	1500			195360	54.2667	225	0	1275	1500			195360	54.2667	213	0	1210	1423			195360	54.2667	254	0	1443	1697			195360	54.2667	274	0	1559	1833			195360	54.2667	211	0	1203	1414
195370	54.2694	225	0	1275	1500			195370	54.2694	225	0	1275	1500			195370	54.2694	213	0	1210	1423			195370	54.2694	254	0	1443	1697			195370	54.2694	274	0	1559	1833			195370	54.2694	211	0	1203	1414
195380	54.2722	225	0	1275	1500			195380	54.2722	225	0	1275	1500			195380	54.2722	213	0	1210	1423			195380	54.2722	254	0	1443	1697			195380	54.2722	274	0	1559	1833			195380	54.2722	211	0	1203	1414
195390	54.275	225	0	1275	1500			195390	54.275	225	0	1275	1500			195390	54.275	213	0	1210	1423			195390	54.275	254	0	1443	1697			195390	54.275	274	0	1558	1832			195390	54.275	211	0	1203	1414
195400	54.2778	225	0	1275	1500			195400	54.2778	225	0	1275	1500			195400	54.2778	213	0	1210	1423			195400	54.2778	254	0	1443	1697			195400	54.2778	274	0	1558	1832			195400	54.2778	211	0	1203	1414
195410	54.2806	225	0	1275	1500			195410	54.2806	225	0	1275	1500			195410	54.2806	213	0	1210	1423			195410	54.2806	254	0	1443	1697			195410	54.2806	274	0	1558	1832			195410	54.2806	211	0	1203	1414
195420	54.2833	225	0	1275	1500			195420	54.2833	225	0	1275	1500			195420	54.2833	213	0	1209	1422			195420	54.2833	254	0	1443	1697			195420	54.2833	274	0	1558	1832			195420	54.2833	211	0	1202	1413
195430	54.2861	225	0	1275	1500			195430	54.2861	225	0	1275	1500			195430	54.2861	213	0	1209	1422			195430	54.2861	254	0	1443	1697			195430	54.2861	274	0	1558	1832			195430	54.2861	211	0	1202	1413
195440	54.2889	225	0	1275	1500			195440	54.2889	225	0	1275	1500			195440	54.2889	213	0	1209	1422			195440	54.2889	254	0	1443	1697			195440	54.2889	274	0	1557	1831			195440	54.2889	211	0	1202	1413
195450	54.2917	225	0	1275	1500			195450	54.2917	225	0	1275	1500			195450	54.2917	213	0	1209	1422			195450	54.2917	254	0	1443	1697			195450	54.2917	274	0	1557	1831			195450	54.2917	211	0	1202	1413
195460	54.2944	225	0	1275	1500			195460	54.2944	225	0	1275	1500			195460	54.2944	213	0	1209	1422			195460	54.2944	254	0	1443	1697			195460	54.2944	274	0	1557	1831			195460	54.2944	211	0	1202	1413
195470	54.2972	225	0	1275	1500			195470	54.2972	225	0	1275	1500			195470	54.2972	213	0	1209	1422			195470	54.2972	254	0	1443	1697			195470	54.2972	274	0	1557	1831			195470	54.2972	211	0	1202	1413
195480	54.3	225	0	1275	1500			195480	54.3	225	0	1275	1500			195480	54.3	213	0	1209	1422			195480	54.3	254	0	1443	1697			195480	54.3	274	0	1557	1831			195480	54.3	211	0	1202	1413
195490	54.3028	225	0	1275	1500			195490	54.3028	225	0	1275	1500			195490	54.3028	213	0	1209	1422			195490	54.3028	254	0	1443	1697			195490	54.3028	274	0	1556	1830			195490	54.3028	211	0	1202	1413
195500	54.3056	225	0	1275	1500			195500	54.3056	225	0	1275	1500			195500	54.3056	213	0	1209	1422			195500	54.3056	254	0	1442	1696			195500	54.3056	274	0	1556	1830			195500	54.3056	211	0	1202	1413
195510	54.3083	225	0	1275	1500			195510	54.3083	225	0	1275	1500			195510	54.3083	213	0	1209	1422			195510	54.3083	254	0	1442	1696			195510	54.3083	274	0	1556	1830			195510	54.3083	211	0	1202	1413
195520	54.3111	225	0	1275	1500			195520	54.3111	225	0	1275	1500			195520	54.3111	213	0	1209	1422			195520	54.3111	254	0	1442	1696			195520	54.3111	274	0	1556	1830			195520	54.3111	211	0	1202	1413
195530	54.3139	225	0	1275	1500			195530	54.3139	225	0	1275	1500			195530	54.3139	213	0	1208	1421			195530	54.3139	254	0	1442	1696			195530	54.3139	274	0	1555	1829			195530	54.3139	211	0	1201	1412
195540	54.3167	225	0	1275	1500			195540	54.3167	225	0	1275	1500			195540	54.3167	213	0	1208	1421			195540	54.3167	254	0	1442	1696			195540	54.3167	274	0	1555	1829			195540	54.3167	211	0	1201	1412
195550	54.3194	225	0	1275	1500			195550	54.3194	225	0	1275	1500			195550	54.3194	213	0	1208	1421			195550	54.3194	254	0	1442	1696			195550	54.3194	274	0	1555	1829			195550	54.3194	211	0	1201	1412
195560	54.3222	225	0	1275	1500			195560	54.3222	225	0	1275	1500			195560	54.3222	213	0	1208	1421			195560	54.3222	254	0	1442	1696			195560	54.3222	274	0	1555	1829			195560	54.3222	211	0	1201	1412
195570	54.325	225	0	1275	1500			195570	54.325	225	0	1275	1500			195570	54.325	213	0	1208	1421			195570	54.325	254	0	1442	1696			195570	54.325	274	0	1555	1829			195570	54.325	211	0	1201	1412
195580	54.3278	225	0	1275	1500			195580	54.3278	225	0	1275	1500			195580	54.3278	213	0	1208	1421			195580	54.3278	254	0	1442	1696			195580	54.3278	274	0	1554	1828			195580	54.3278	211	0	1201	1412
195590	54.3306	225	0	1275	1500			195590	54.3306	225	0	1275	1500			195590	54.3306	213	0	1208	1421			195590	54.3306	254	0	1442	1696			195590	54.3306	274	0	1554	1828			195590	54.3306	211	0	1201	1412
195600	54.3333	225	0	1275	1500			195600	54.3333	225	0	1275	1500			195600	54.3333	213	0	1208	1421			195600	54.3333	254	0	1442	1696			195600	54.3333	274	0	1554	1828			195600	54.3333	211	0	1201	1412
195610	54.3361	225	0	1275	1500			195610	54.3361	225	0	1275	1500			195610	54.3361	213	0	1208	1421			195610	54.3361	254	0	1442	1696			195610	54.3361	274	0	1554	1828			195610	54.3361	211	0	1201	1412
195620	54.3389	225	0	1275	1500			195620	54.3389	225	0	1275	1500			195620	54.3389	213	0	1208	1421			195620	54.3389	254	0	1442	1696			195620	54.3389	274	0	1554	1828			195620	54.3389	211	0	1201	1412
195630	54.3417	225	0	1275	1500			195630	54.3417	225	0	1275	1500			195630	54.3417	213	0	1208	1421			195630	54.3417	254	0	1442	1696			195630	54.3417	273	0	1553	1826			195630	54.3417	211	0	1201	1412
195640	54.3444	225	0	1275	1500			195640	54.3444	225	0	1275	1500			195640	54.3444	213	0	1207	1420			195640	54.3444	254	0	1442	1696			195640	54.3444	273	0	1553	1826			195640	54.3444	211	0	1200	1411
195650	54.3472	225	0	1275	1500			195650	54.3472	225	0	1275	1500			195650	54.3472	213	0	1207	1420			195650	54.3472	254	0	1442	1696			195650	54.3472	273	0	1553	1826			195650	54.3472	211	0	1200	1411
195660	54.35	225	0	1275	1500			195660	54.35	225	0	1275	1500			195660	54.35	213	0	1207	1420			195660	54.35	254	0	1442	1696			195660	54.35	273	0	1553	1826			195660	54.35	211	0	1200	1411
195670	54.3528	225	0	1275	1500			195670	54.3528	225	0	1275	1500			195670	54.3528	213	0	1207	1420			195670	54.3528	254	0	1442	1696			195670	54.3528	273	0	1553	1826			195670	54.3528	211	0	1200	1411
195680	54.3556	225	0	1275	1500			195680	54.3556	225	0	1275	1500			195680	54.3556	213	0	1207	1420			195680	54.3556	254	0	1442	1696			195680	54.3556	273	0	1552	1825			195680	54.3556	211	0	1200	1411
195690	54.3583	225	0	1275	1500			195690	54.3583	225	0	1275	1500			195690	54.3583	213	0	1207	1420			195690	54.3583	254	0	1442	1696			195690	54.3583	273	0	1552	1825			195690	54.3583	211	0	1200	1411
195700	54.3611	225	0	1275	1500			195700	54.3611	225	0	1275	1500			195700	54.3611	213	0	1207	1420			195700	54.3611	254	0	1441	1695			195700	54.3611	273	0	1552	1825			195700	54.3611	211	0	1200	1411
195710	54.3639	225	0	1275	1500			195710	54.3639	225	0	1275	1500			195710	54.3639	213	0	1207	1420			195710	54.3639	254	0	1441	1695			195710	54.3639	273	0	1552	1825			195710	54.3639	211	0	1200	1411
195720	54.3667	225	0	1275	1500			195720	54.3667	225	0	1275	1500			195720	54.3667	213	0	1207	1420			195720	54.3667	254	0	1441	1695			195720	54.3667	273	0	1551	1824			195720	54.3667	211	0	1200	1411
195730	54.3694	225	0	1275	1500			195730	54.3694	225	0	1275	1500			195730	54.3694	213	0	1207	1420			195730	54.3694	254	0	1441	1695			195730	54.3694	273	0	1551	1824			195730	54.3694	211	0	1200	1411
195740	54.3722	225	0	1275	1500			195740	54.3722	225	0	1275	1500			195740	54.3722	213	0	1207	1420			195740	54.3722	254	0	1441	1695			195740	54.3722	273	0	1551	1824			195740	54.3722	211	0	1200	1411
195750	54.375	225	0	1275	1500			195750	54.375	225	0	1275	1500			195750	54.375	213	0	1206	1419			195750	54.375	254	0	1441	1695			195750	54.375	273	0	1551	1824			195750	54.375	211	0	1199	1410
195760	54.3778	225	0	1275	1500			195760	54.3778	225	0	1275	1500			195760	54.3778	213	0	1206	1419			195760	54.3778	254	0	1441	1695			195760	54.3778	273	0	1551	1824			195760	54.3778	211	0	1199	1410
195770	54.3806	225	0	1275	1500			195770	54.3806	225	0	1275	1500			195770	54.3806	213	0	1206	1419			195770	54.3806	254	0	1441	1695			195770	54.3806	273	0	1550	1823			195770	54.3806	211	0	1199	1410
195780	54.3833	225	0	1275	1500			195780	54.3833	225	0	1275	1500			195780	54.3833	213	0	1206	1419			195780	54.3833	254	0	1441	1695			195780	54.3833	273	0	1550	1823			195780	54.3833	211	0	1199	1410
195790	54.3861	225	0	1275	1500			195790	54.3861	225	0	1275	1500			195790	54.3861	213	0	1206	1419			195790	54.3861	254	0	1441	1695			195790	54.3861	273	0	1550	1823			195790	54.3861	211	0	1199	1410
195800	54.3889	225	0	1275	1500			195800	54.3889	225	0	1275	1500			195800	54.3889	212	0	1206	1418			195800	54.3889	254	0	1441	1695			195800	54.3889	273	0	1550	1823			195800	54.3889	211	0	1199	1410
195810	54.3917	225	0	1275	1500			195810	54.3917	225	0	1275	1500			195810	54.3917	212	0	1206	1418			195810	54.3917	254	0	1441	1695			195810	54.3917	273	0	1550	1823			195810	54.3917	211	0	1199	1410
195820	54.3944	225	0	1275	1500			195820	54.3944	225	0	1275	1500			195820	54.3944	212	0	1206	1418			195820	54.3944	254	0	1441	1695			195820	54.3944	273	0	1549	1822			195820	54.3944	211	0	1199	1410
195830	54.3972	225	0	1275	1500			195830	54.3972	225	0	1275	1500			195830	54.3972	212	0	1206	1418			195830	54.3972	254	0	1441	1695			195830	54.3972	273	0	1549	1822			195830	54.3972	211	0	1199	1410
195840	54.4	225	0	1275	1500			195840	54.4	225	0	1275	1500			195840	54.4	212	0	1206	1418			195840	54.4	254	0	1441	1695			195840	54.4	273	0	1549	1822			195840	54.4	211	0	1199	1410
195850	54.4028	225	0	1275	1500			195850	54.4028	225	0	1275	1500			195850	54.4028	212	0	1206	1418			195850	54.4028	254	0	1441	1695			195850	54.4028	273	0	1549	1822			195850	54.4028	211	0	1199	1410
195860	54.4056	225	0	1275	1500			195860	54.4056	225	0	1275	1500			195860	54.4056	212	0	1205	1417			195860	54.4056	254	0	1440	1694			195860	54.4056	273	0	1549	1822			195860	54.4056	211	0	1198	1409
195870	54.4083	225	0	1275	1500			195870	54.4083	225	0	1275	1500			195870	54.4083	212	0	1205	1417			195870	54.4083	254	0	1440	1694			195870	54.4083	273	0	1548	1821			195870	54.4083	211	0	1198	1409
195880	54.4111	225	0	1275	1500			195880	54.4111	225	0	1275	1500			195880	54.4111	212	0	1205	1417			195880	54.4111	254	0	1440	1694			195880	54.4111	273	0	1548	1821			195880	54.4111	211	0	1198	1409
195890	54.4139	225	0	1275	1500			195890	54.4139	225	0	1275	1500			195890	54.4139	212	0	1205	1417			195890	54.4139	254	0	1440	1694			195890	54.4139	273	0	1548	1821			195890	54.4139	211	0	1198	1409
195900	54.4167	225	0	1275	1500			195900	54.4167	225	0	1275	1500			195900	54.4167	212	0	1205	1417			195900	54.4167	254	0	1440	1694			195900	54.4167	273	0	1548	1821			195900	54.4167	211	0	1198	1409
195910	54.4194	225	0	1275	1500			195910	54.4194	225	0	1275	1500			195910	54.4194	212	0	1205	1417			195910	54.4194	254	0	1440	1694			195910	54.4194	273	0	1548	1821			195910	54.4194	211	0	1198	1409
195920	54.4222	225	0	1275	1500			195920	54.4222	225	0	1275	1500			195920	54.4222	212	0	1205	1417			195920	54.4222	254	0	1440	1694			195920	54.4222	273	0	1547	1820			195920	54.4222	211	0	1198	1409
195930	54.425	225	0	1275	1500			195930	54.425	225	0	1275	1500			195930	54.425	212	0	1205	1417			195930	54.425	254	0	1440	1694			195930	54.425	273	0	1547	1820			195930	54.425	211	0	1198	1409
195940	54.4278	225	0	1275	1500			195940	54.4278	225	0	1275	1500			195940	54.4278	212	0	1205	1417			195940	54.4278	254	0	1440	1694			195940	54.4278	273	0	1547	1820			195940	54.4278	211	0	1198	1409
195950	54.4306	225	0	1275	1500			195950	54.4306	225	0	1275	1500			195950	54.4306	212	0	1205	1417			195950	54.4306	254	0	1440	1694			195950	54.4306	272	0	1547	1819			195950	54.4306	211	0	1198	1409
195960	54.4333	225	0	1275	1500			195960	54.4333	225	0	1275	1500			195960	54.4333	212	0	1205	1417			195960	54.4333	254	0	1440	1694			195960	54.4333	272	0	1546	1818			195960	54.4333	211	0	1198	1409
195970	54.4361	225	0	1275	1500			195970	54.4361	225	0	1275	1500			195970	54.4361	212	0	1204	1416			195970	54.4361	254	0	1440	1694			195970	54.4361	272	0	1546	1818			195970	54.4361	211	0	1197	1408
195980	54.4389	225	0	1275	1500			195980	54.4389	225	0	1275	1500			195980	54.4389	212	0	1204	1416			195980	54.4389	254	0	1440	1694			195980	54.4389	272	0	1546	1818			195980	54.4389	211	0	1197	1408
195990	54.4417	225	0	1275	1500			195990	54.4417	225	0	1275	1500			195990	54.4417	212	0	1204	1416			195990	54.4417	254	0	1440	1694			195990	54.4417	272	0	1546	1818			195990	54.4417	211	0	1197	1408
196000	54.4444	225	0	1275	1500			196000	54.4444	225	0	1275	1500			196000	54.4444	212	0	1204	1416			196000	54.4444	254	0	1440	1694			196000	54.4444	272	0	1546	1818			196000	54.4444	211	0	1197	1408
196010	54.4472	225	0	1275	1500			196010	54.4472	225	0	1275	1500			196010	54.4472	212	0	1204	1416			196010	54.4472	254	0	1440	1694			196010	54.4472	272	0	1545	1817			196010	54.4472	211	0	1197	1408
196020	54.45	225	0	1275	1500			196020	54.45	225	0	1275	1500			196020	54.45	212	0	1204	1416			196020	54.45	254	0	1440	1694			196020	54.45	272	0	1545	1817			196020	54.45	211	0	1197	1408
196030	54.4528	225	0	1275	1500			196030	54.4528	225	0	1275	1500			196030	54.4528	212	0	1204	1416			196030	54.4528	254	0	1439	1693			196030	54.4528	272	0	1545	1817			196030	54.4528	211	0	1197	1408
196040	54.4556	225	0	1275	1500			196040	54.4556	225	0	1275	1500			196040	54.4556	212	0	1204	1416			196040	54.4556	254	0	1439	1693			196040	54.4556	272	0	1545	1817			196040	54.4556	211	0	1197	1408
196050	54.4583	225	0	1275	1500			196050	54.4583	225	0	1275	1500			196050	54.4583	212	0	1204	1416			196050	54.4583	254	0	1439	1693			196050	54.4583	272	0	1545	1817			196050	54.4583	211	0	1197	1408
196060	54.4611	225	0	1275	1500			196060	54.4611	225	0	1275	1500			196060	54.4611	212	0	1204	1416			196060	54.4611	254	0	1439	1693			196060	54.4611	272	0	1544	1816			196060	54.4611	211	0	1197	1408
196070	54.4639	225	0	1275	1500			196070	54.4639	225	0	1275	1500			196070	54.4639	212	0	1204	1416			196070	54.4639	254	0	1439	1693			196070	54.4639	272	0	1544	1816			196070	54.4639	211	0	1197	1408
196080	54.4667	225	0	1275	1500			196080	54.4667	225	0	1275	1500			196080	54.4667	212	0	1203	1415			196080	54.4667	254	0	1439	1693			196080	54.4667	272	0	1544	1816			196080	54.4667	211	0	1196	1407
196090	54.4694	225	0	1275	1500			196090	54.4694	225	0	1275	1500			196090	54.4694	212	0	1203	1415			196090	54.4694	254	0	1439	1693			196090	54.4694	272	0	1544	1816			196090	54.4694	211	0	1196	1407
196100	54.4722	225	0	1275	1500			196100	54.4722	225	0	1275	1500			196100	54.4722	212	0	1203	1415			196100	54.4722	254	0	1439	1693			196100	54.4722	272	0	1543	1815			196100	54.4722	211	0	1196	1407
196110	54.475	225	0	1275	1500			196110	54.475	225	0	1275	1500			196110	54.475	212	0	1203	1415			196110	54.475	254	0	1439	1693			196110	54.475	272	0	1543	1815			196110	54.475	211	0	1196	1407
196120	54.4778	225	0	1275	1500			196120	54.4778	225	0	1275	1500			196120	54.4778	212	0	1203	1415			196120	54.4778	254	0	1439	1693			196120	54.4778	272	0	1543	1815			196120	54.4778	211	0	1196	1407
196130	54.4806	225	0	1275	1500			196130	54.4806	225	0	1275	1500			196130	54.4806	212	0	1203	1415			196130	54.4806	254	0	1439	1693			196130	54.4806	272	0	1543	1815			196130	54.4806	211	0	1196	1407
196140	54.4833	225	0	1275	1500			196140	54.4833	225	0	1275	1500			196140	54.4833	212	0	1203	1415			196140	54.4833	254	0	1439	1693			196140	54.4833	272	0	1543	1815			196140	54.4833	211	0	1196	1407
196150	54.4861	225	0	1275	1500			196150	54.4861	225	0	1275	1500			196150	54.4861	212	0	1203	1415			196150	54.4861	254	0	1439	1693			196150	54.4861	272	0	1542	1814			196150	54.4861	211	0	1196	1407
196160	54.4889	225	0	1275	1500			196160	54.4889	225	0	1275	1500			196160	54.4889	212	0	1203	1415			196160	54.4889	254	0	1439	1693			196160	54.4889	272	0	1542	1814			196160	54.4889	211	0	1196	1407
196170	54.4917	225	0	1275	1500			196170	54.4917	225	0	1275	1500			196170	54.4917	212	0	1203	1415			196170	54.4917	254	0	1439	1693			196170	54.4917	272	0	1542	1814			196170	54.4917	211	0	1196	1407
196180	54.4944	225	0	1275	1500			196180	54.4944	225	0	1275	1500			196180	54.4944	212	0	1203	1415			196180	54.4944	254	0	1439	1693			196180	54.4944	272	0	1542	1814			196180	54.4944	211	0	1196	1407
196190	54.4972	225	0	1275	1500			196190	54.4972	225	0	1275	1500			196190	54.4972	212	0	1203	1415			196190	54.4972	254	0	1439	1693			196190	54.4972	272	0	1542	1814			196190	54.4972	211	0	1196	1407
196200	54.5	225	0	1275	1500			196200	54.5	225	0	1275	1500			196200	54.5	211	0	1202	1413			196200	54.5	253	0	1438	1691			196200	54.5	271	0	1541	1812			196200	54.5	210	0	1195	1405
196210	54.5028	225	0	1275	1500			196210	54.5028	225	0	1275	1500			196210	54.5028	211	0	1202	1413			196210	54.5028	253	0	1438	1691			196210	54.5028	271	0	1541	1812			196210	54.5028	210	0	1195	1405
196220	54.5056	225	0	1275	1500			196220	54.5056	225	0	1275	1500			196220	54.5056	211	0	1202	1413			196220	54.5056	253	0	1438	1691			196220	54.5056	271	0	1541	1812			196220	54.5056	210	0	1195	1405
196230	54.5083	225	0	1275	1500			196230	54.5083	225	0	1275	1500			196230	54.5083	211	0	1202	1413			196230	54.5083	253	0	1438	1691			196230	54.5083	271	0	1541	1812			196230	54.5083	210	0	1195	1405
196240	54.5111	225	0	1275	1500			196240	54.5111	225	0	1275	1500			196240	54.5111	211	0	1202	1413			196240	54.5111	253	0	1438	1691			196240	54.5111	271	0	1540	1811			196240	54.5111	210	0	1195	1405
196250	54.5139	225	0	1275	1500			196250	54.5139	225	0	1275	1500			196250	54.5139	211	0	1202	1413			196250	54.5139	253	0	1438	1691			196250	54.5139	271	0	1540	1811			196250	54.5139	210	0	1195	1405
196260	54.5167	225	0	1275	1500			196260	54.5167	225	0	1275	1500			196260	54.5167	211	0	1202	1413			196260	54.5167	253	0	1438	1691			196260	54.5167	271	0	1540	1811			196260	54.5167	210	0	1195	1405
196270	54.5194	225	0	1275	1500			196270	54.5194	225	0	1275	1500			196270	54.5194	211	0	1202	1413			196270	54.5194	253	0	1438	1691			196270	54.5194	271	0	1540	1811			196270	54.5194	210	0	1195	1405
196280	54.5222	225	0	1275	1500			196280	54.5222	225	0	1275	1500			196280	54.5222	211	0	1202	1413			196280	54.5222	253	0	1438	1691			196280	54.5222	271	0	1540	1811			196280	54.5222	210	0	1195	1405
196290	54.525	225	0	1275	1500			196290	54.525	225	0	1275	1500			196290	54.525	211	0	1202	1413			196290	54.525	253	0	1438	1691			196290	54.525	271	0	1539	1810			196290	54.525	210	0	1195	1405
196300	54.5278	225	0	1275	1500			196300	54.5278	225	0	1275	1500			196300	54.5278	211	0	1201	1412			196300	54.5278	253	0	1438	1691			196300	54.5278	271	0	1539	1810			196300	54.5278	210	0	1195	1405
196310	54.5306	225	0	1275	1500			196310	54.5306	225	0	1275	1500			196310	54.5306	211	0	1201	1412			196310	54.5306	253	0	1438	1691			196310	54.5306	271	0	1539	1810			196310	54.5306	210	0	1195	1405
196320	54.5333	225	0	1275	1500			196320	54.5333	225	0	1275	1500			196320	54.5333	211	0	1201	1412			196320	54.5333	253	0	1438	1691			196320	54.5333	271	0	1539	1810			196320	54.5333	210	0	1194	1404
196330	54.5361	225	0	1275	1500			196330	54.5361	225	0	1275	1500			196330	54.5361	211	0	1201	1412			196330	54.5361	253	0	1438	1691			196330	54.5361	271	0	1539	1810			196330	54.5361	210	0	1194	1404
196340	54.5389	225	0	1275	1500			196340	54.5389	225	0	1275	1500			196340	54.5389	211	0	1201	1412			196340	54.5389	253	0	1438	1691			196340	54.5389	271	0	1538	1809			196340	54.5389	210	0	1194	1404
196350	54.5417	225	0	1275	1500			196350	54.5417	225	0	1275	1500			196350	54.5417	211	0	1201	1412			196350	54.5417	253	0	1438	1691			196350	54.5417	271	0	1538	1809			196350	54.5417	210	0	1194	1404
196360	54.5444	225	0	1275	1500			196360	54.5444	225	0	1275	1500			196360	54.5444	211	0	1201	1412			196360	54.5444	253	0	1438	1691			196360	54.5444	271	0	1538	1809			196360	54.5444	210	0	1194	1404
196370	54.5472	225	0	1275	1500			196370	54.5472	225	0	1275	1500			196370	54.5472	211	0	1201	1412			196370	54.5472	253	0	1438	1691			196370	54.5472	271	0	1538	1809			196370	54.5472	210	0	1194	1404
196380	54.55	225	0	1275	1500			196380	54.55	225	0	1275	1500			196380	54.55	211	0	1201	1412			196380	54.55	253	0	1438	1691			196380	54.55	271	0	1538	1809			196380	54.55	210	0	1194	1404
196390	54.5528	225	0	1275	1500			196390	54.5528	225	0	1275	1500			196390	54.5528	211	0	1201	1412			196390	54.5528	253	0	1438	1691			196390	54.5528	271	0	1537	1808			196390	54.5528	210	0	1194	1404
196400	54.5556	225	0	1275	1500			196400	54.5556	225	0	1275	1500			196400	54.5556	211	0	1200	1411			196400	54.5556	253	0	1438	1691			196400	54.5556	271	0	1537	1808			196400	54.5556	210	0	1194	1404
196410	54.5583	225	0	1275	1500			196410	54.5583	225	0	1275	1500			196410	54.5583	211	0	1200	1411			196410	54.5583	253	0	1438	1691			196410	54.5583	271	0	1537	1808			196410	54.5583	210	0	1194	1404
196420	54.5611	225	0	1275	1500			196420	54.5611	225	0	1275	1500			196420	54.5611	211	0	1200	1411			196420	54.5611	253	0	1438	1691			196420	54.5611	271	0	1537	1808			196420	54.5611	210	0	1194	1404
196430	54.5639	225	0	1275	1500			196430	54.5639	225	0	1275	1500			196430	54.5639	211	0	1200	1411			196430	54.5639	253	0	1438	1691			196430	54.5639	271	0	1536	1807			196430	54.5639	210	0	1193	1403
196440	54.5667	225	0	1275	1500			196440	54.5667	225	0	1275	1500			196440	54.5667	211	0	1200	1411			196440	54.5667	253	0	1438	1691			196440	54.5667	271	0	1536	1807			196440	54.5667	210	0	1193	1403
196450	54.5694	225	0	1275	1500			196450	54.5694	225	0	1275	1500			196450	54.5694	211	0	1200	1411			196450	54.5694	253	0	1437	1690			196450	54.5694	271	0	1536	1807			196450	54.5694	210	0	1193	1403
196460	54.5722	225	0	1275	1500			196460	54.5722	225	0	1275	1500			196460	54.5722	211	0	1200	1411			196460	54.5722	253	0	1437	1690			196460	54.5722	271	0	1536	1807			196460	54.5722	210	0	1193	1403
196470	54.575	225	0	1275	1500			196470	54.575	225	0	1275	1500			196470	54.575	211	0	1200	1411			196470	54.575	253	0	1437	1690			196470	54.575	271	0	1536	1807			196470	54.575	210	0	1193	1403
196480	54.5778	225	0	1275	1500			196480	54.5778	225	0	1275	1500			196480	54.5778	211	0	1200	1411			196480	54.5778	253	0	1437	1690			196480	54.5778	271	0	1535	1806			196480	54.5778	210	0	1193	1403
196490	54.5806	225	0	1275	1500			196490	54.5806	225	0	1275	1500			196490	54.5806	211	0	1200	1411			196490	54.5806	253	0	1437	1690			196490	54.5806	271	0	1535	1806			196490	54.5806	210	0	1193	1403
196500	54.5833	225	0	1275	1500			196500	54.5833	225	0	1275	1500			196500	54.5833	211	0	1199	1410			196500	54.5833	253	0	1437	1690			196500	54.5833	271	0	1535	1806			196500	54.5833	210	0	1193	1403
196510	54.5861	225	0	1275	1500			196510	54.5861	225	0	1275	1500			196510	54.5861	211	0	1199	1410			196510	54.5861	253	0	1437	1690			196510	54.5861	271	0	1535	1806			196510	54.5861	210	0	1193	1403
196520	54.5889	225	0	1275	1500			196520	54.5889	225	0	1275	1500			196520	54.5889	211	0	1199	1410			196520	54.5889	253	0	1437	1690			196520	54.5889	271	0	1535	1806			196520	54.5889	210	0	1193	1403
196530	54.5917	225	0	1275	1500			196530	54.5917	225	0	1275	1500			196530	54.5917	211	0	1199	1410			196530	54.5917	253	0	1437	1690			196530	54.5917	270	0	1534	1804			196530	54.5917	210	0	1193	1403
196540	54.5944	225	0	1275	1500			196540	54.5944	225	0	1275	1500			196540	54.5944	211	0	1199	1410			196540	54.5944	253	0	1437	1690			196540	54.5944	270	0	1534	1804			196540	54.5944	210	0	1192	1402
196550	54.5972	225	0	1275	1500			196550	54.5972	225	0	1275	1500			196550	54.5972	211	0	1199	1410			196550	54.5972	253	0	1437	1690			196550	54.5972	270	0	1534	1804			196550	54.5972	210	0	1192	1402
196560	54.6	225	0	1275	1500			196560	54.6	225	0	1275	1500			196560	54.6	211	0	1199	1410			196560	54.6	253	0	1437	1690			196560	54.6	270	0	1534	1804			196560	54.6	210	0	1192	1402
196570	54.6028	225	0	1275	1500			196570	54.6028	225	0	1275	1500			196570	54.6028	211	0	1199	1410			196570	54.6028	253	0	1437	1690			196570	54.6028	270	0	1534	1804			196570	54.6028	210	0	1192	1402
196580	54.6056	225	0	1275	1500			196580	54.6056	225	0	1275	1500			196580	54.6056	211	0	1199	1410			196580	54.6056	253	0	1437	1690			196580	54.6056	270	0	1533	1803			196580	54.6056	210	0	1192	1402
196590	54.6083	225	0	1275	1500			196590	54.6083	225	0	1275	1500			196590	54.6083	211	0	1199	1410			196590	54.6083	253	0	1437	1690			196590	54.6083	270	0	1533	1803			196590	54.6083	210	0	1192	1402
196600	54.6111	225	0	1275	1500			196600	54.6111	225	0	1275	1500			196600	54.6111	211	0	1198	1409			196600	54.6111	253	0	1437	1690			196600	54.6111	270	0	1533	1803			196600	54.6111	210	0	1192	1402
196610	54.6139	225	0	1275	1500			196610	54.6139	225	0	1275	1500			196610	54.6139	211	0	1198	1409			196610	54.6139	253	0	1437	1690			196610	54.6139	270	0	1533	1803			196610	54.6139	210	0	1192	1402
196620	54.6167	225	0	1275	1500			196620	54.6167	225	0	1275	1500			196620	54.6167	211	0	1198	1409			196620	54.6167	253	0	1437	1690			196620	54.6167	270	0	1532	1802			196620	54.6167	210	0	1192	1402
196630	54.6194	225	0	1275	1500			196630	54.6194	225	0	1275	1500			196630	54.6194	211	0	1198	1409			196630	54.6194	253	0	1437	1690			196630	54.6194	270	0	1532	1802			196630	54.6194	210	0	1192	1402
196640	54.6222	225	0	1275	1500			196640	54.6222	225	0	1275	1500			196640	54.6222	211	0	1198	1409			196640	54.6222	253	0	1437	1690			196640	54.6222	270	0	1532	1802			196640	54.6222	210	0	1192	1402
196650	54.625	225	0	1275	1500			196650	54.625	225	0	1275	1500			196650	54.625	211	0	1198	1409			196650	54.625	253	0	1437	1690			196650	54.625	270	0	1532	1802			196650	54.625	210	0	1191	1401
196660	54.6278	225	0	1275	1500			196660	54.6278	225	0	1275	1500			196660	54.6278	211	0	1198	1409			196660	54.6278	253	0	1437	1690			196660	54.6278	270	0	1532	1802			196660	54.6278	210	0	1191	1401
196670	54.6306	225	0	1275	1500			196670	54.6306	225	0	1275	1500			196670	54.6306	211	0	1198	1409			196670	54.6306	253	0	1437	1690			196670	54.6306	270	0	1531	1801			196670	54.6306	210	0	1191	1401
196680	54.6333	225	0	1275	1500			196680	54.6333	225	0	1275	1500			196680	54.6333	211	0	1198	1409			196680	54.6333	253	0	1437	1690			196680	54.6333	270	0	1531	1801			196680	54.6333	210	0	1191	1401
196690	54.6361	225	0	1275	1500			196690	54.6361	225	0	1275	1500			196690	54.6361	211	0	1198	1409			196690	54.6361	253	0	1437	1690			196690	54.6361	270	0	1531	1801			196690	54.6361	210	0	1191	1401
196700	54.6389	225	0	1275	1500			196700	54.6389	225	0	1275	1500			196700	54.6389	211	0	1197	1408			196700	54.6389	253	0	1436	1689			196700	54.6389	270	0	1531	1801			196700	54.6389	210	0	1191	1401
196710	54.6417	225	0	1275	1500			196710	54.6417	225	0	1275	1500			196710	54.6417	211	0	1197	1408			196710	54.6417	253	0	1436	1689			196710	54.6417	270	0	1531	1801			196710	54.6417	210	0	1191	1401
196720	54.6444	225	0	1275	1500			196720	54.6444	225	0	1275	1500			196720	54.6444	211	0	1197	1408			196720	54.6444	253	0	1436	1689			196720	54.6444	270	0	1530	1800			196720	54.6444	210	0	1191	1401
196730	54.6472	225	0	1275	1500			196730	54.6472	225	0	1275	1500			196730	54.6472	211	0	1197	1408			196730	54.6472	253	0	1436	1689			196730	54.6472	270	0	1530	1800			196730	54.6472	210	0	1191	1401
196740	54.65	225	0	1275	1500			196740	54.65	225	0	1275	1500			196740	54.65	211	0	1197	1408			196740	54.65	253	0	1436	1689			196740	54.65	270	0	1530	1800			196740	54.65	210	0	1191	1401
196750	54.6528	225	0	1275	1500			196750	54.6528	225	0	1275	1500			196750	54.6528	211	0	1197	1408			196750	54.6528	253	0	1436	1689			196750	54.6528	270	0	1530	1800			196750	54.6528	210	0	1191	1401
196760	54.6556	225	0	1275	1500			196760	54.6556	225	0	1275	1500			196760	54.6556	211	0	1197	1408			196760	54.6556	253	0	1436	1689			196760	54.6556	270	0	1530	1800			196760	54.6556	210	0	1190	1400
196770	54.6583	225	0	1275	1500			196770	54.6583	225	0	1275	1500			196770	54.6583	211	0	1197	1408			196770	54.6583	253	0	1436	1689			196770	54.6583	270	0	1529	1799			196770	54.6583	210	0	1190	1400
196780	54.6611	225	0	1275	1500			196780	54.6611	225	0	1275	1500			196780	54.6611	211	0	1197	1408			196780	54.6611	253	0	1436	1689			196780	54.6611	270	0	1529	1799			196780	54.6611	210	0	1190	1400
196790	54.6639	225	0	1275	1500			196790	54.6639	225	0	1275	1500			196790	54.6639	211	0	1197	1408			196790	54.6639	253	0	1436	1689			196790	54.6639	270	0	1529	1799			196790	54.6639	210	0	1190	1400
196800	54.6667	225	0	1275	1500			196800	54.6667	225	0	1275	1500			196800	54.6667	211	0	1196	1407			196800	54.6667	253	0	1436	1689			196800	54.6667	270	0	1529	1799			196800	54.6667	210	0	1190	1400
196810	54.6694	225	0	1275	1500			196810	54.6694	225	0	1275	1500			196810	54.6694	211	0	1196	1407			196810	54.6694	253	0	1436	1689			196810	54.6694	270	0	1529	1799			196810	54.6694	210	0	1190	1400
196820	54.6722	225	0	1275	1500			196820	54.6722	225	0	1275	1500			196820	54.6722	211	0	1196	1407			196820	54.6722	253	0	1436	1689			196820	54.6722	270	0	1528	1798			196820	54.6722	210	0	1190	1400
196830	54.675	225	0	1275	1500			196830	54.675	225	0	1275	1500			196830	54.675	211	0	1196	1407			196830	54.675	253	0	1436	1689			196830	54.675	270	0	1528	1798			196830	54.675	210	0	1190	1400
196840	54.6778	225	0	1275	1500			196840	54.6778	225	0	1275	1500			196840	54.6778	211	0	1196	1407			196840	54.6778	253	0	1436	1689			196840	54.6778	270	0	1528	1798			196840	54.6778	210	0	1190	1400
196850	54.6806	225	0	1275	1500			196850	54.6806	225	0	1275	1500			196850	54.6806	211	0	1196	1407			196850	54.6806	253	0	1436	1689			196850	54.6806	269	0	1528	1797			196850	54.6806	210	0	1190	1400
196860	54.6833	225	0	1275	1500			196860	54.6833	225	0	1275	1500			196860	54.6833	211	0	1196	1407			196860	54.6833	253	0	1436	1689			196860	54.6833	269	0	1527	1796			196860	54.6833	210	0	1190	1400
196870	54.6861	225	0	1275	1500			196870	54.6861	225	0	1275	1500			196870	54.6861	211	0	1196	1407			196870	54.6861	253	0	1436	1689			196870	54.6861	269	0	1527	1796			196870	54.6861	210	0	1189	1399
196880	54.6889	225	0	1275	1500			196880	54.6889	225	0	1275	1500			196880	54.6889	211	0	1196	1407			196880	54.6889	253	0	1436	1689			196880	54.6889	269	0	1527	1796			196880	54.6889	210	0	1189	1399
196890	54.6917	225	0	1275	1500			196890	54.6917	225	0	1275	1500			196890	54.6917	211	0	1196	1407			196890	54.6917	253	0	1436	1689			196890	54.6917	269	0	1527	1796			196890	54.6917	210	0	1189	1399
196900	54.6944	225	0	1275	1500			196900	54.6944	225	0	1275	1500			196900	54.6944	211	0	1195	1406			196900	54.6944	253	0	1435	1688			196900	54.6944	269	0	1527	1796			196900	54.6944	210	0	1189	1399
196910	54.6972	225	0	1275	1500			196910	54.6972	225	0	1275	1500			196910	54.6972	211	0	1195	1406			196910	54.6972	253	0	1435	1688			196910	54.6972	269	0	1526	1795			196910	54.6972	210	0	1189	1399
196920	54.7	225	0	1275	1500			196920	54.7	225	0	1275	1500			196920	54.7	211	0	1195	1406			196920	54.7	253	0	1435	1688			196920	54.7	269	0	1526	1795			196920	54.7	210	0	1189	1399
196930	54.7028	225	0	1275	1500			196930	54.7028	225	0	1275	1500			196930	54.7028	211	0	1195	1406			196930	54.7028	253	0	1435	1688			196930	54.7028	269	0	1526	1795			196930	54.7028	210	0	1189	1399
196940	54.7056	225	0	1275	1500			196940	54.7056	225	0	1275	1500			196940	54.7056	211	0	1195	1406			196940	54.7056	253	0	1435	1688			196940	54.7056	269	0	1526	1795			196940	54.7056	210	0	1189	1399
196950	54.7083	225	0	1275	1500			196950	54.7083	225	0	1275	1500			196950	54.7083	211	0	1195	1406			196950	54.7083	253	0	1435	1688			196950	54.7083	269	0	1526	1795			196950	54.7083	210	0	1189	1399
196960	54.7111	225	0	1275	1500			196960	54.7111	225	0	1275	1500			196960	54.7111	211	0	1195	1406			196960	54.7111	253	0	1435	1688			196960	54.7111	269	0	1525	1794			196960	54.7111	210	0	1189	1399
196970	54.7139	225	0	1275	1500			196970	54.7139	225	0	1275	1500			196970	54.7139	211	0	1195	1406			196970	54.7139	253	0	1435	1688			196970	54.7139	269	0	1525	1794			196970	54.7139	210	0	1189	1399
196980	54.7167	225	0	1275	1500			196980	54.7167	225	0	1275	1500			196980	54.7167	211	0	1195	1406			196980	54.7167	253	0	1435	1688			196980	54.7167	269	0	1525	1794			196980	54.7167	210	0	1188	1398
196990	54.7194	225	0	1275	1500			196990	54.7194	225	0	1275	1500			196990	54.7194	211	0	1195	1406			196990	54.7194	253	0	1435	1688			196990	54.7194	269	0	1525	1794			196990	54.7194	210	0	1188	1398
197000	54.7222	225	0	1275	1500			197000	54.7222	225	0	1275	1500			197000	54.7222	211	0	1194	1405			197000	54.7222	253	0	1435	1688			197000	54.7222	269	0	1524	1793			197000	54.7222	210	0	1188	1398
197010	54.725	225	0	1275	1500			197010	54.725	225	0	1275	1500			197010	54.725	211	0	1194	1405			197010	54.725	253	0	1435	1688			197010	54.725	269	0	1524	1793			197010	54.725	210	0	1188	1398
197020	54.7278	225	0	1275	1500			197020	54.7278	225	0	1275	1500			197020	54.7278	211	0	1194	1405			197020	54.7278	253	0	1435	1688			197020	54.7278	269	0	1524	1793			197020	54.7278	210	0	1188	1398
197030	54.7306	225	0	1275	1500			197030	54.7306	225	0	1275	1500			197030	54.7306	211	0	1194	1405			197030	54.7306	253	0	1435	1688			197030	54.7306	269	0	1524	1793			197030	54.7306	210	0	1188	1398
197040	54.7333	225	0	1275	1500			197040	54.7333	225	0	1275	1500			197040	54.7333	211	0	1194	1405			197040	54.7333	253	0	1435	1688			197040	54.7333	269	0	1524	1793			197040	54.7333	210	0	1188	1398
197050	54.7361	225	0	1275	1500			197050	54.7361	225	0	1275	1500			197050	54.7361	211	0	1194	1405			197050	54.7361	253	0	1435	1688			197050	54.7361	269	0	1523	1792			197050	54.7361	210	0	1188	1398
197060	54.7389	225	0	1275	1500			197060	54.7389	225	0	1275	1500			197060	54.7389	211	0	1194	1405			197060	54.7389	253	0	1435	1688			197060	54.7389	269	0	1523	1792			197060	54.7389	210	0	1188	1398
197070	54.7417	225	0	1275	1500			197070	54.7417	225	0	1275	1500			197070	54.7417	211	0	1194	1405			197070	54.7417	253	0	1435	1688			197070	54.7417	269	0	1523	1792			197070	54.7417	210	0	1188	1398
197080	54.7444	225	0	1275	1500			197080	54.7444	225	0	1275	1500			197080	54.7444	211	0	1194	1405			197080	54.7444	253	0	1435	1688			197080	54.7444	269	0	1523	1792			197080	54.7444	210	0	1188	1398
197090	54.7472	225	0	1275	1500			197090	54.7472	225	0	1275	1500			197090	54.7472	211	0	1194	1405			197090	54.7472	253	0	1435	1688			197090	54.7472	269	0	1523	1792			197090	54.7472	210	0	1188	1398
197100	54.75	225	0	1275	1500			197100	54.75	225	0	1275	1500			197100	54.75	210	0	1193	1403			197100	54.75	253	0	1435	1688			197100	54.75	268	0	1522	1790			197100	54.75	209	0	1187	1396
197110	54.7528	225	0	1275	1500			197110	54.7528	225	0	1275	1500			197110	54.7528	210	0	1193	1403			197110	54.7528	253	0	1435	1688			197110	54.7528	268	0	1522	1790			197110	54.7528	209	0	1186	1395
197120	54.7556	225	0	1275	1500			197120	54.7556	225	0	1275	1500			197120	54.7556	210	0	1193	1403			197120	54.7556	253	0	1435	1688			197120	54.7556	268	0	1522	1790			197120	54.7556	209	0	1186	1395
197130	54.7583	225	0	1275	1500			197130	54.7583	225	0	1275	1500			197130	54.7583	210	0	1192	1402			197130	54.7583	253	0	1435	1688			197130	54.7583	268	0	1522	1790			197130	54.7583	209	0	1185	1394
197140	54.7611	225	0	1275	1500			197140	54.7611	225	0	1275	1500			197140	54.7611	210	0	1192	1402			197140	54.7611	253	0	1435	1688			197140	54.7611	268	0	1522	1790			197140	54.7611	209	0	1185	1394
197150	54.7639	225	0	1275	1500			197150	54.7639	225	0	1275	1500			197150	54.7639	210	0	1192	1402			197150	54.7639	253	0	1435	1688			197150	54.7639	268	0	1521	1789			197150	54.7639	209	0	1184	1393
197160	54.7667	225	0	1275	1500			197160	54.7667	225	0	1275	1500			197160	54.7667	210	0	1192	1402			197160	54.7667	253	0	1435	1688			197160	54.7667	268	0	1521	1789			197160	54.7667	209	0	1184	1393
197170	54.7694	225	0	1275	1500			197170	54.7694	225	0	1275	1500			197170	54.7694	210	0	1191	1401			197170	54.7694	253	0	1435	1688			197170	54.7694	268	0	1521	1789			197170	54.7694	209	0	1183	1392
197180	54.7722	225	0	1275	1500			197180	54.7722	225	0	1275	1500			197180	54.7722	210	0	1191	1401			197180	54.7722	253	0	1435	1688			197180	54.7722	268	0	1521	1789			197180	54.7722	209	0	1183	1392
197190	54.775	225	0	1275	1500			197190	54.775	225	0	1275	1500			197190	54.775	210	0	1191	1401			197190	54.775	253	0	1435	1688			197190	54.775	268	0	1521	1789			197190	54.775	209	0	1182	1391
197200	54.7778	225	0	1275	1500			197200	54.7778	225	0	1275	1500			197200	54.7778	210	0	1191	1401			197200	54.7778	253	0	1435	1688			197200	54.7778	268	0	1521	1789			197200	54.7778	208	0	1182	1390
197210	54.7806	225	0	1275	1500			197210	54.7806	225	0	1275	1500			197210	54.7806	210	0	1190	1400			197210	54.7806	253	0	1435	1688			197210	54.7806	268	0	1520	1788			197210	54.7806	208	0	1181	1389
197220	54.7833	225	0	1275	1500			197220	54.7833	225	0	1275	1500			197220	54.7833	210	0	1190	1400			197220	54.7833	253	0	1435	1688			197220	54.7833	268	0	1520	1788			197220	54.7833	208	0	1181	1389
197230	54.7861	225	0	1275	1500			197230	54.7861	225	0	1275	1500			197230	54.7861	210	0	1190	1400			197230	54.7861	253	0	1435	1688			197230	54.7861	268	0	1520	1788			197230	54.7861	208	0	1180	1388
197240	54.7889	225	0	1275	1500			197240	54.7889	225	0	1275	1500			197240	54.7889	210	0	1189	1399			197240	54.7889	253	0	1435	1688			197240	54.7889	268	0	1520	1788			197240	54.7889	208	0	1180	1388
197250	54.7917	225	0	1275	1500			197250	54.7917	225	0	1275	1500			197250	54.7917	210	0	1189	1399			197250	54.7917	253	0	1435	1688			197250	54.7917	268	0	1520	1788			197250	54.7917	208	0	1179	1387
197260	54.7944	225	0	1275	1500			197260	54.7944	225	0	1275	1500			197260	54.7944	210	0	1189	1399			197260	54.7944	253	0	1435	1688			197260	54.7944	268	0	1519	1787			197260	54.7944	208	0	1178	1386
197270	54.7972	225	0	1275	1500			197270	54.7972	225	0	1275	1500			197270	54.7972	210	0	1189	1399			197270	54.7972	253	0	1435	1688			197270	54.7972	268	0	1519	1787			197270	54.7972	208	0	1178	1386
197280	54.8	225	0	1275	1500			197280	54.8	225	0	1275	1500			197280	54.8	210	0	1188	1398			197280	54.8	253	0	1435	1688			197280	54.8	268	0	1519	1787			197280	54.8	208	0	1177	1385
197290	54.8028	225	0	1275	1500			197290	54.8028	225	0	1275	1500			197290	54.8028	210	0	1188	1398			197290	54.8028	253	0	1435	1688			197290	54.8028	268	0	1519	1787			197290	54.8028	208	0	1177	1385
197300	54.8056	225	0	1275	1500			197300	54.8056	225	0	1275	1500			197300	54.8056	209	0	1188	1397			197300	54.8056	253	0	1435	1688			197300	54.8056	268	0	1519	1787			197300	54.8056	207	0	1176	1383
197310	54.8083	225	0	1275	1500			197310	54.8083	225	0	1275	1500			197310	54.8083	209	0	1188	1397			197310	54.8083	253	0	1435	1688			197310	54.8083	268	0	1518	1786			197310	54.8083	207	0	1176	1383
197320	54.8111	225	0	1275	1500			197320	54.8111	225	0	1275	1500			197320	54.8111	209	0	1187	1396			197320	54.8111	253	0	1435	1688			197320	54.8111	268	0	1518	1786			197320	54.8111	207	0	1175	1382
197330	54.8139	225	0	1275	1500			197330	54.8139	225	0	1275	1500			197330	54.8139	209	0	1187	1396			197330	54.8139	253	0	1435	1688			197330	54.8139	268	0	1518	1786			197330	54.8139	207	0	1175	1382
197340	54.8167	225	0	1275	1500			197340	54.8167	225	0	1275	1500			197340	54.8167	209	0	1187	1396			197340	54.8167	253	0	1435	1688			197340	54.8167	268	0	1518	1786			197340	54.8167	207	0	1174	1381
197350	54.8194	225	0	1275	1500			197350	54.8194	225	0	1275	1500			197350	54.8194	209	0	1186	1395			197350	54.8194	253	0	1435	1688			197350	54.8194	268	0	1518	1786			197350	54.8194	207	0	1174	1381
197360	54.8222	225	0	1275	1500			197360	54.8222	225	0	1275	1500			197360	54.8222	209	0	1186	1395			197360	54.8222	253	0	1435	1688			197360	54.8222	268	0	1517	1785			197360	54.8222	207	0	1173	1380
197370	54.825	225	0	1275	1500			197370	54.825	225	0	1275	1500			197370	54.825	209	0	1186	1395			197370	54.825	253	0	1435	1688			197370	54.825	268	0	1517	1785			197370	54.825	207	0	1173	1380
197380	54.8278	225	0	1275	1500			197380	54.8278	225	0	1275	1500			197380	54.8278	209	0	1186	1395			197380	54.8278	253	0	1435	1688			197380	54.8278	268	0	1517	1785			197380	54.8278	207	0	1172	1379
197390	54.8306	225	0	1275	1500			197390	54.8306	225	0	1275	1500			197390	54.8306	209	0	1185	1394			197390	54.8306	253	0	1435	1688			197390	54.8306	268	0	1517	1785			197390	54.8306	207	0	1172	1379
197400	54.8333	225	0	1275	1500			197400	54.8333	225	0	1275	1500			197400	54.8333	209	0	1185	1394			197400	54.8333	253	0	1435	1688			197400	54.8333	268	0	1517	1785			197400	54.8333	206	0	1171	1377
197410	54.8361	225	0	1275	1500			197410	54.8361	225	0	1275	1500			197410	54.8361	209	0	1185	1394			197410	54.8361	253	0	1435	1688			197410	54.8361	268	0	1517	1785			197410	54.8361	206	0	1171	1377
197420	54.8389	225	0	1275	1500			197420	54.8389	225	0	1275	1500			197420	54.8389	209	0	1184	1393			197420	54.8389	253	0	1435	1688			197420	54.8389	268	0	1516	1784			197420	54.8389	206	0	1170	1376
197430	54.8417	225	0	1275	1500			197430	54.8417	225	0	1275	1500			197430	54.8417	209	0	1184	1393			197430	54.8417	253	0	1435	1688			197430	54.8417	267	0	1516	1783			197430	54.8417	206	0	1170	1376
197440	54.8444	225	0	1275	1500			197440	54.8444	225	0	1275	1500			197440	54.8444	209	0	1184	1393			197440	54.8444	253	0	1435	1688			197440	54.8444	267	0	1516	1783			197440	54.8444	206	0	1169	1375
197450	54.8472	225	0	1275	1500			197450	54.8472	225	0	1275	1500			197450	54.8472	209	0	1184	1393			197450	54.8472	253	0	1435	1688			197450	54.8472	267	0	1516	1783			197450	54.8472	206	0	1168	1374
197460	54.85	225	0	1275	1500			197460	54.85	225	0	1275	1500			197460	54.85	209	0	1183	1392			197460	54.85	253	0	1435	1688			197460	54.85	267	0	1516	1783			197460	54.85	206	0	1168	1374
197470	54.8528	225	0	1275	1500			197470	54.8528	225	0	1275	1500			197470	54.8528	209	0	1183	1392			197470	54.8528	253	0	1435	1688			197470	54.8528	267	0	1515	1782			197470	54.8528	206	0	1167	1373
197480	54.8556	225	0	1275	1500			197480	54.8556	225	0	1275	1500			197480	54.8556	209	0	1183	1392			197480	54.8556	253	0	1435	1688			197480	54.8556	267	0	1515	1782			197480	54.8556	206	0	1167	1373
197490	54.8583	225	0	1275	1500			197490	54.8583	225	0	1275	1500			197490	54.8583	209	0	1183	1392			197490	54.8583	253	0	1435	1688			197490	54.8583	267	0	1515	1782			197490	54.8583	206	0	1166	1372
197500	54.8611	225	0	1275	1500			197500	54.8611	225	0	1275	1500			197500	54.8611	208	0	1182	1390			197500	54.8611	253	0	1435	1688			197500	54.8611	267	0	1515	1782			197500	54.8611	205	0	1166	1371
197510	54.8639	225	0	1275	1500			197510	54.8639	225	0	1275	1500			197510	54.8639	208	0	1182	1390			197510	54.8639	253	0	1435	1688			197510	54.8639	267	0	1515	1782			197510	54.8639	205	0	1165	1370
197520	54.8667	225	0	1275	1500			197520	54.8667	225	0	1275	1500			197520	54.8667	208	0	1182	1390			197520	54.8667	253	0	1435	1688			197520	54.8667	267	0	1514	1781			197520	54.8667	205	0	1165	1370
197530	54.8694	225	0	1275	1500			197530	54.8694	225	0	1275	1500			197530	54.8694	208	0	1181	1389			197530	54.8694	253	0	1435	1688			197530	54.8694	267	0	1514	1781			197530	54.8694	205	0	1164	1369
197540	54.8722	225	0	1275	1500			197540	54.8722	225	0	1275	1500			197540	54.8722	208	0	1181	1389			197540	54.8722	253	0	1435	1688			197540	54.8722	267	0	1514	1781			197540	54.8722	205	0	1164	1369
197550	54.875	225	0	1275	1500			197550	54.875	225	0	1275	1500			197550	54.875	208	0	1181	1389			197550	54.875	253	0	1435	1688			197550	54.875	267	0	1514	1781			197550	54.875	205	0	1163	1368
197560	54.8778	225	0	1275	1500			197560	54.8778	225	0	1275	1500			197560	54.8778	208	0	1181	1389			197560	54.8778	253	0	1435	1688			197560	54.8778	267	0	1514	1781			197560	54.8778	205	0	1163	1368
197570	54.8806	225	0	1275	1500			197570	54.8806	225	0	1275	1500			197570	54.8806	208	0	1180	1388			197570	54.8806	253	0	1435	1688			197570	54.8806	267	0	1513	1780			197570	54.8806	205	0	1162	1367
197580	54.8833	225	0	1275	1500			197580	54.8833	225	0	1275	1500			197580	54.8833	208	0	1180	1388			197580	54.8833	253	0	1435	1688			197580	54.8833	267	0	1513	1780			197580	54.8833	205	0	1162	1367
197590	54.8861	225	0	1275	1500			197590	54.8861	225	0	1275	1500			197590	54.8861	208	0	1180	1388			197590	54.8861	253	0	1435	1688			197590	54.8861	267	0	1513	1780			197590	54.8861	205	0	1161	1366
197600	54.8889	225	0	1275	1500			197600	54.8889	225	0	1275	1500			197600	54.8889	208	0	1179	1387			197600	54.8889	253	0	1436	1689			197600	54.8889	267	0	1513	1780			197600	54.8889	204	0	1161	1365
197610	54.8917	225	0	1275	1500			197610	54.8917	225	0	1275	1500			197610	54.8917	208	0	1179	1387			197610	54.8917	253	0	1436	1689			197610	54.8917	267	0	1513	1780			197610	54.8917	204	0	1160	1364
197620	54.8944	225	0	1275	1500			197620	54.8944	225	0	1275	1500			197620	54.8944	208	0	1179	1387			197620	54.8944	253	0	1436	1689			197620	54.8944	267	0	1513	1780			197620	54.8944	204	0	1159	1363
197630	54.8972	225	0	1275	1500			197630	54.8972	225	0	1275	1500			197630	54.8972	208	0	1179	1387			197630	54.8972	253	0	1436	1689			197630	54.8972	267	0	1512	1779			197630	54.8972	204	0	1159	1363
197640	54.9	225	0	1275	1500			197640	54.9	225	0	1275	1500			197640	54.9	208	0	1178	1386			197640	54.9	253	0	1436	1689			197640	54.9	267	0	1512	1779			197640	54.9	204	0	1158	1362
197650	54.9028	225	0	1275	1500			197650	54.9028	225	0	1275	1500			197650	54.9028	208	0	1178	1386			197650	54.9028	253	0	1436	1689			197650	54.9028	267	0	1512	1779			197650	54.9028	204	0	1158	1362
197660	54.9056	225	0	1275	1500			197660	54.9056	225	0	1275	1500			197660	54.9056	207	0	1178	1385			197660	54.9056	253	0	1436	1689			197660	54.9056	267	0	1512	1779			197660	54.9056	204	0	1157	1361
197670	54.9083	225	0	1275	1500			197670	54.9083	225	0	1275	1500			197670	54.9083	207	0	1177	1384			197670	54.9083	253	0	1436	1689			197670	54.9083	267	0	1512	1779			197670	54.9083	204	0	1157	1361
197680	54.9111	225	0	1275	1500			197680	54.9111	225	0	1275	1500			197680	54.9111	207	0	1177	1384			197680	54.9111	253	0	1436	1689			197680	54.9111	267	0	1511	1778			197680	54.9111	204	0	1156	1360
197690	54.9139	225	0	1275	1500			197690	54.9139	225	0	1275	1500			197690	54.9139	207	0	1177	1384			197690	54.9139	253	0	1436	1689			197690	54.9139	267	0	1511	1778			197690	54.9139	204	0	1156	1360
197700	54.9167	225	0	1275	1500			197700	54.9167	225	0	1275	1500			197700	54.9167	207	0	1177	1384			197700	54.9167	253	0	1436	1689			197700	54.9167	267	0	1511	1778			197700	54.9167	203	0	1155	1358
197710	54.9194	225	0	1275	1500			197710	54.9194	225	0	1275	1500			197710	54.9194	207	0	1176	1383			197710	54.9194	253	0	1436	1689			197710	54.9194	267	0	1511	1778			197710	54.9194	203	0	1155	1358
197720	54.9222	225	0	1275	1500			197720	54.9222	225	0	1275	1500			197720	54.9222	207	0	1176	1383			197720	54.9222	253	0	1436	1689			197720	54.9222	267	0	1511	1778			197720	54.9222	203	0	1154	1357
197730	54.925	225	0	1275	1500			197730	54.925	225	0	1275	1500			197730	54.925	207	0	1176	1383			197730	54.925	253	0	1436	1689			197730	54.925	267	0	1510	1777			197730	54.925	203	0	1154	1357
197740	54.9278	225	0	1275	1500			197740	54.9278	225	0	1275	1500			197740	54.9278	207	0	1176	1383			197740	54.9278	253	0	1436	1689			197740	54.9278	267	0	1510	1777			197740	54.9278	203	0	1153	1356
197750	54.9306	225	0	1275	1500			197750	54.9306	225	0	1275	1500			197750	54.9306	207	0	1175	1382			197750	54.9306	253	0	1436	1689			197750	54.9306	266	0	1510	1776			197750	54.9306	203	0	1152	1355
197760	54.9333	225	0	1275	1500			197760	54.9333	225	0	1275	1500			197760	54.9333	207	0	1175	1382			197760	54.9333	253	0	1436	1689			197760	54.9333	266	0	1510	1776			197760	54.9333	203	0	1152	1355
197770	54.9361	225	0	1275	1500			197770	54.9361	225	0	1275	1500			197770	54.9361	207	0	1175	1382			197770	54.9361	253	0	1436	1689			197770	54.9361	266	0	1510	1776			197770	54.9361	203	0	1151	1354
197780	54.9389	225	0	1275	1500			197780	54.9389	225	0	1275	1500			197780	54.9389	207	0	1174	1381			197780	54.9389	253	0	1436	1689			197780	54.9389	266	0	1510	1776			197780	54.9389	203	0	1151	1354
197790	54.9417	225	0	1275	1500			197790	54.9417	225	0	1275	1500			197790	54.9417	207	0	1174	1381			197790	54.9417	253	0	1436	1689			197790	54.9417	266	0	1509	1775			197790	54.9417	203	0	1150	1353
197800	54.9444	225	0	1275	1500			197800	54.9444	225	0	1275	1500			197800	54.9444	207	0	1174	1381			197800	54.9444	253	0	1436	1689			197800	54.9444	266	0	1509	1775			197800	54.9444	202	0	1150	1352
197810	54.9472	225	0	1275	1500			197810	54.9472	225	0	1275	1500			197810	54.9472	207	0	1174	1381			197810	54.9472	253	0	1436	1689			197810	54.9472	266	0	1509	1775			197810	54.9472	202	0	1149	1351
197820	54.95	225	0	1275	1500			197820	54.95	225	0	1275	1500			197820	54.95	207	0	1173	1380			197820	54.95	253	0	1436	1689			197820	54.95	266	0	1509	1775			197820	54.95	202	0	1149	1351
197830	54.9528	225	0	1275	1500			197830	54.9528	225	0	1275	1500			197830	54.9528	206	0	1173	1379			197830	54.9528	253	0	1436	1689			197830	54.9528	266	0	1509	1775			197830	54.9528	202	0	1148	1350
197840	54.9556	225	0	1275	1500			197840	54.9556	225	0	1275	1500			197840	54.9556	206	0	1173	1379			197840	54.9556	253	0	1436	1689			197840	54.9556	266	0	1508	1774			197840	54.9556	202	0	1148	1350
197850	54.9583	225	0	1275	1500			197850	54.9583	225	0	1275	1500			197850	54.9583	206	0	1172	1378			197850	54.9583	253	0	1436	1689			197850	54.9583	266	0	1508	1774			197850	54.9583	202	0	1147	1349
197860	54.9611	225	0	1275	1500			197860	54.9611	225	0	1275	1500			197860	54.9611	206	0	1172	1378			197860	54.9611	253	0	1436	1689			197860	54.9611	266	0	1508	1774			197860	54.9611	202	0	1147	1349
197870	54.9639	225	0	1275	1500			197870	54.9639	225	0	1275	1500			197870	54.9639	206	0	1172	1378			197870	54.9639	253	0	1436	1689			197870	54.9639	266	0	1508	1774			197870	54.9639	202	0	1146	1348
197880	54.9667	225	0	1275	1500			197880	54.9667	225	0	1275	1500			197880	54.9667	206	0	1172	1378			197880	54.9667	253	0	1436	1689			197880	54.9667	266	0	1508	1774			197880	54.9667	202	0	1145	1347
197890	54.9694	225	0	1275	1500			197890	54.9694	225	0	1275	1500			197890	54.9694	206	0	1171	1377			197890	54.9694	253	0	1436	1689			197890	54.9694	266	0	1507	1773			197890	54.9694	202	0	1145	1347
197900	54.9722	225	0	1275	1500			197900	54.9722	225	0	1275	1500			197900	54.9722	206	0	1171	1377			197900	54.9722	253	0	1436	1689			197900	54.9722	266	0	1507	1773			197900	54.9722	201	0	1144	1345
197910	54.975	225	0	1275	1500			197910	54.975	225	0	1275	1500			197910	54.975	206	0	1171	1377			197910	54.975	253	0	1436	1689			197910	54.975	266	0	1507	1773			197910	54.975	201	0	1144	1345
197920	54.9778	225	0	1275	1500			197920	54.9778	225	0	1275	1500			197920	54.9778	206	0	1170	1376			197920	54.9778	253	0	1436	1689			197920	54.9778	266	0	1507	1773			197920	54.9778	201	0	1143	1344
197930	54.9806	225	0	1275	1500			197930	54.9806	225	0	1275	1500			197930	54.9806	206	0	1170	1376			197930	54.9806	253	0	1436	1689			197930	54.9806	266	0	1507	1773			197930	54.9806	201	0	1143	1344
197940	54.9833	225	0	1275	1500			197940	54.9833	225	0	1275	1500			197940	54.9833	206	0	1170	1376			197940	54.9833	253	0	1436	1689			197940	54.9833	266	0	1506	1772			197940	54.9833	201	0	1142	1343
197950	54.9861	225	0	1275	1500			197950	54.9861	225	0	1275	1500			197950	54.9861	206	0	1170	1376			197950	54.9861	253	0	1436	1689			197950	54.9861	266	0	1506	1772			197950	54.9861	201	0	1142	1343
197960	54.9889	225	0	1275	1500			197960	54.9889	225	0	1275	1500			197960	54.9889	206	0	1169	1375			197960	54.9889	253	0	1436	1689			197960	54.9889	266	0	1506	1772			197960	54.9889	201	0	1141	1342
197970	54.9917	225	0	1275	1500			197970	54.9917	225	0	1275	1500			197970	54.9917	206	0	1169	1375			197970	54.9917	253	0	1436	1689			197970	54.9917	266	0	1506	1772			197970	54.9917	201	0	1141	1342
197980	54.9944	225	0	1275	1500			197980	54.9944	225	0	1275	1500			197980	54.9944	206	0	1169	1375			197980	54.9944	253	0	1436	1689			197980	54.9944	266	0	1506	1772			197980	54.9944	201	0	1140	1341
197990	54.9972	225	0	1275	1500			197990	54.9972	225	0	1275	1500			197990	54.9972	206	0	1169	1375			197990	54.9972	254	0	1437	1691			197990	54.9972	266	0	1506	1772			197990	54.9972	201	0	1140	1341
198000	55	225	0	1275	1500			198000	55	225	0	1275	1500			198000	55	205	0	1168	1373			198000	55	254	0	1437	1691			198000	55	265	0	1505	1770			198000	55	200	0	1139	1339
198010	55.0028	225	0	1275	1500			198010	55.0028	225	0	1275	1500			198010	55.0028	205	0	1168	1373			198010	55.0028	254	0	1437	1691			198010	55.0028	265	0	1505	1770			198010	55.0028	200	0	1139	1339
198020	55.0056	225	0	1275	1500			198020	55.0056	225	0	1275	1500			198020	55.0056	205	0	1168	1373			198020	55.0056	254	0	1437	1691			198020	55.0056	265	0	1505	1770			198020	55.0056	200	0	1138	1338
198030	55.0083	225	0	1275	1500			198030	55.0083	225	0	1275	1500			198030	55.0083	205	0	1167	1372			198030	55.0083	254	0	1437	1691			198030	55.0083	265	0	1505	1770			198030	55.0083	200	0	1137	1337
198040	55.0111	225	0	1275	1500			198040	55.0111	225	0	1275	1500			198040	55.0111	205	0	1167	1372			198040	55.0111	254	0	1437	1691			198040	55.0111	265	0	1505	1770			198040	55.0111	200	0	1137	1337
198050	55.0139	225	0	1275	1500			198050	55.0139	225	0	1275	1500			198050	55.0139	205	0	1167	1372			198050	55.0139	254	0	1437	1691			198050	55.0139	265	0	1504	1769			198050	55.0139	200	0	1136	1336
198060	55.0167	225	0	1275	1500			198060	55.0167	225	0	1275	1500			198060	55.0167	205	0	1167	1372			198060	55.0167	254	0	1437	1691			198060	55.0167	265	0	1504	1769			198060	55.0167	200	0	1136	1336
198070	55.0194	225	0	1275	1500			198070	55.0194	225	0	1275	1500			198070	55.0194	205	0	1166	1371			198070	55.0194	254	0	1437	1691			198070	55.0194	265	0	1504	1769			198070	55.0194	200	0	1135	1335
198080	55.0222	225	0	1275	1500			198080	55.0222	225	0	1275	1500			198080	55.0222	205	0	1166	1371			198080	55.0222	254	0	1437	1691			198080	55.0222	265	0	1504	1769			198080	55.0222	200	0	1135	1335
198090	55.025	225	0	1275	1500			198090	55.025	225	0	1275	1500			198090	55.025	205	0	1166	1371			198090	55.025	254	0	1437	1691			198090	55.025	265	0	1504	1769			198090	55.025	200	0	1134	1334
198100	55.0278	225	0	1275	1500			198100	55.0278	225	0	1275	1500			198100	55.0278	205	0	1166	1371			198100	55.0278	254	0	1437	1691			198100	55.0278	265	0	1504	1769			198100	55.0278	200	0	1134	1334
198110	55.0306	225	0	1275	1500			198110	55.0306	225	0	1275	1500			198110	55.0306	205	0	1165	1370			198110	55.0306	254	0	1437	1691			198110	55.0306	265	0	1503	1768			198110	55.0306	200	0	1133	1333
198120	55.0333	225	0	1275	1500			198120	55.0333	225	0	1275	1500			198120	55.0333	205	0	1165	1370			198120	55.0333	254	0	1437	1691			198120	55.0333	265	0	1503	1768			198120	55.0333	199	0	1133	1332
198130	55.0361	225	0	1275	1500			198130	55.0361	225	0	1275	1500			198130	55.0361	205	0	1165	1370			198130	55.0361	254	0	1437	1691			198130	55.0361	265	0	1503	1768			198130	55.0361	199	0	1132	1331
198140	55.0389	225	0	1275	1500			198140	55.0389	225	0	1275	1500			198140	55.0389	205	0	1164	1369			198140	55.0389	254	0	1437	1691			198140	55.0389	265	0	1503	1768			198140	55.0389	199	0	1132	1331
198150	55.0417	225	0	1275	1500			198150	55.0417	225	0	1275	1500			198150	55.0417	205	0	1164	1369			198150	55.0417	254	0	1437	1691			198150	55.0417	265	0	1503	1768			198150	55.0417	199	0	1131	1330
198160	55.0444	225	0	1275	1500			198160	55.0444	225	0	1275	1500			198160	55.0444	205	0	1164	1369			198160	55.0444	254	0	1437	1691			198160	55.0444	265	0	1503	1768			198160	55.0444	199	0	1131	1330
198170	55.0472	225	0	1275	1500			198170	55.0472	225	0	1275	1500			198170	55.0472	205	0	1164	1369			198170	55.0472	254	0	1437	1691			198170	55.0472	265	0	1502	1767			198170	55.0472	199	0	1130	1329
198180	55.05	225	0	1275	1500			198180	55.05	225	0	1275	1500			198180	55.05	205	0	1163	1368			198180	55.05	254	0	1437	1691			198180	55.05	265	0	1502	1767			198180	55.05	199	0	1130	1329
198190	55.0528	225	0	1275	1500			198190	55.0528	225	0	1275	1500			198190	55.0528	205	0	1163	1368			198190	55.0528	254	0	1437	1691			198190	55.0528	265	0	1502	1767			198190	55.0528	199	0	1129	1328
198200	55.0556	225	0	1275	1500			198200	55.0556	225	0	1275	1500			198200	55.0556	205	0	1163	1368			198200	55.0556	254	0	1437	1691			198200	55.0556	265	0	1502	1767			198200	55.0556	199	0	1129	1328
198210	55.0583	225	0	1275	1500			198210	55.0583	225	0	1275	1500			198210	55.0583	205	0	1163	1368			198210	55.0583	254	0	1437	1691			198210	55.0583	265	0	1502	1767			198210	55.0583	199	0	1128	1327
198220	55.0611	225	0	1275	1500			198220	55.0611	225	0	1275	1500			198220	55.0611	205	0	1162	1367			198220	55.0611	254	0	1437	1691			198220	55.0611	265	0	1502	1767			198220	55.0611	199	0	1128	1327
198230	55.0639	225	0	1275	1500			198230	55.0639	225	0	1275	1500			198230	55.0639	205	0	1162	1367			198230	55.0639	254	0	1437	1691			198230	55.0639	265	0	1501	1766			198230	55.0639	198	0	1127	1325
198240	55.0667	225	0	1275	1500			198240	55.0667	225	0	1275	1500			198240	55.0667	205	0	1162	1367			198240	55.0667	254	0	1437	1691			198240	55.0667	265	0	1501	1766			198240	55.0667	198	0	1127	1325
198250	55.0694	225	0	1275	1500			198250	55.0694	225	0	1275	1500			198250	55.0694	204	0	1161	1365			198250	55.0694	254	0	1437	1691			198250	55.0694	265	0	1501	1766			198250	55.0694	198	0	1126	1324
198260	55.0722	225	0	1275	1500			198260	55.0722	225	0	1275	1500			198260	55.0722	204	0	1161	1365			198260	55.0722	254	0	1437	1691			198260	55.0722	265	0	1501	1766			198260	55.0722	198	0	1126	1324
198270	55.075	225	0	1275	1500			198270	55.075	225	0	1275	1500			198270	55.075	204	0	1161	1365			198270	55.075	254	0	1437	1691			198270	55.075	265	0	1501	1766			198270	55.075	198	0	1125	1323
198280	55.0778	225	0	1275	1500			198280	55.0778	225	0	1275	1500			198280	55.0778	204	0	1161	1365			198280	55.0778	254	0	1437	1691			198280	55.0778	265	0	1500	1765			198280	55.0778	198	0	1124	1322
198290	55.0806	225	0	1275	1500			198290	55.0806	225	0	1275	1500			198290	55.0806	204	0	1160	1364			198290	55.0806	254	0	1437	1691			198290	55.0806	265	0	1500	1765			198290	55.0806	198	0	1124	1322
198300	55.0833	225	0	1275	1500			198300	55.0833	225	0	1275	1500			198300	55.0833	204	0	1160	1364			198300	55.0833	254	0	1437	1691			198300	55.0833	265	0	1500	1765			198300	55.0833	198	0	1123	1321
198310	55.0861	225	0	1275	1500			198310	55.0861	225	0	1275	1500			198310	55.0861	204	0	1160	1364			198310	55.0861	254	0	1437	1691			198310	55.0861	265	0	1500	1765			198310	55.0861	198	0	1123	1321
198320	55.0889	225	0	1275	1500			198320	55.0889	225	0	1275	1500			198320	55.0889	204	0	1159	1363			198320	55.0889	254	0	1437	1691			198320	55.0889	265	0	1500	1765			198320	55.0889	198	0	1122	1320
198330	55.0917	225	0	1275	1500			198330	55.0917	225	0	1275	1500			198330	55.0917	204	0	1159	1363			198330	55.0917	254	0	1437	1691			198330	55.0917	264	0	1500	1764			198330	55.0917	198	0	1122	1320
198340	55.0944	225	0	1275	1500			198340	55.0944	225	0	1275	1500			198340	55.0944	204	0	1159	1363			198340	55.0944	254	0	1437	1691			198340	55.0944	264	0	1499	1763			198340	55.0944	197	0	1121	1318
198350	55.0972	225	0	1275	1500			198350	55.0972	225	0	1275	1500			198350	55.0972	204	0	1159	1363			198350	55.0972	254	0	1437	1691			198350	55.0972	264	0	1499	1763			198350	55.0972	197	0	1121	1318
198360	55.1	225	0	1275	1500			198360	55.1	225	0	1275	1500			198360	55.1	204	0	1158	1362			198360	55.1	254	0	1437	1691			198360	55.1	264	0	1499	1763			198360	55.1	197	0	1120	1317
198370	55.1028	225	0	1275	1500			198370	55.1028	225	0	1275	1500			198370	55.1028	204	0	1158	1362			198370	55.1028	254	0	1437	1691			198370	55.1028	264	0	1499	1763			198370	55.1028	197	0	1120	1317
198380	55.1056	225	0	1275	1500			198380	55.1056	225	0	1275	1500			198380	55.1056	204	0	1158	1362			198380	55.1056	254	0	1437	1691			198380	55.1056	264	0	1499	1763			198380	55.1056	197	0	1119	1316
198390	55.1083	225	0	1275	1500			198390	55.1083	225	0	1275	1500			198390	55.1083	204	0	1158	1362			198390	55.1083	254	0	1437	1691			198390	55.1083	264	0	1499	1763			198390	55.1083	197	0	1119	1316
198400	55.1111	225	0	1275	1500			198400	55.1111	225	0	1275	1500			198400	55.1111	204	0	1157	1361			198400	55.1111	254	0	1437	1691			198400	55.1111	264	0	1498	1762			198400	55.1111	197	0	1118	1315
198410	55.1139	225	0	1275	1500			198410	55.1139	225	0	1275	1500			198410	55.1139	204	0	1157	1361			198410	55.1139	254	0	1437	1691			198410	55.1139	264	0	1498	1762			198410	55.1139	197	0	1118	1315
198420	55.1167	225	0	1275	1500			198420	55.1167	225	0	1275	1500			198420	55.1167	204	0	1157	1361			198420	55.1167	254	0	1437	1691			198420	55.1167	264	0	1498	1762			198420	55.1167	197	0	1117	1314
198430	55.1194	225	0	1275	1500			198430	55.1194	225	0	1275	1500			198430	55.1194	204	0	1156	1360			198430	55.1194	254	0	1437	1691			198430	55.1194	264	0	1498	1762			198430	55.1194	197	0	1117	1314
198440	55.1222	225	0	1275	1500			198440	55.1222	225	0	1275	1500			198440	55.1222	204	0	1156	1360			198440	55.1222	254	0	1437	1691			198440	55.1222	264	0	1498	1762			198440	55.1222	197	0	1116	1313
198450	55.125	225	0	1275	1500			198450	55.125	225	0	1275	1500			198450	55.125	204	0	1156	1360			198450	55.125	254	0	1437	1691			198450	55.125	264	0	1497	1761			198450	55.125	196	0	1116	1312
198460	55.1278	225	0	1275	1500			198460	55.1278	225	0	1275	1500			198460	55.1278	204	0	1156	1360			198460	55.1278	254	0	1437	1691			198460	55.1278	264	0	1497	1761			198460	55.1278	196	0	1115	1311
198470	55.1306	225	0	1275	1500			198470	55.1306	225	0	1275	1500			198470	55.1306	204	0	1155	1359			198470	55.1306	254	0	1437	1691			198470	55.1306	264	0	1497	1761			198470	55.1306	196	0	1115	1311
198480	55.1333	225	0	1275	1500			198480	55.1333	225	0	1275	1500			198480	55.1333	204	0	1155	1359			198480	55.1333	254	0	1437	1691			198480	55.1333	264	0	1497	1761			198480	55.1333	196	0	1114	1310
198490	55.1361	225	0	1275	1500			198490	55.1361	225	0	1275	1500			198490	55.1361	204	0	1155	1359			198490	55.1361	254	0	1437	1691			198490	55.1361	264	0	1497	1761			198490	55.1361	196	0	1114	1310
198500	55.1389	225	0	1275	1500			198500	55.1389	225	0	1275	1500			198500	55.1389	203	0	1154	1357			198500	55.1389	254	0	1438	1692			198500	55.1389	264	0	1497	1761			198500	55.1389	196	0	1113	1309
198510	55.1417	225	0	1275	1500			198510	55.1417	225	0	1275	1500			198510	55.1417	203	0	1154	1357			198510	55.1417	254	0	1438	1692			198510	55.1417	264	0	1496	1760			198510	55.1417	196	0	1113	1309
198520	55.1444	225	0	1275	1500			198520	55.1444	225	0	1275	1500			198520	55.1444	203	0	1154	1357			198520	55.1444	254	0	1438	1692			198520	55.1444	264	0	1496	1760			198520	55.1444	196	0	1112	1308
198530	55.1472	225	0	1275	1500			198530	55.1472	225	0	1275	1500			198530	55.1472	203	0	1154	1357			198530	55.1472	254	0	1438	1692			198530	55.1472	264	0	1496	1760			198530	55.1472	196	0	1111	1307
198540	55.15	225	0	1275	1500			198540	55.15	225	0	1275	1500			198540	55.15	203	0	1153	1356			198540	55.15	254	0	1438	1692			198540	55.15	264	0	1496	1760			198540	55.15	196	0	1111	1307
198550	55.1528	225	0	1275	1500			198550	55.1528	225	0	1275	1500			198550	55.1528	203	0	1153	1356			198550	55.1528	254	0	1438	1692			198550	55.1528	264	0	1496	1760			198550	55.1528	196	0	1110	1306
198560	55.1556	225	0	1275	1500			198560	55.1556	225	0	1275	1500			198560	55.1556	203	0	1153	1356			198560	55.1556	254	0	1438	1692			198560	55.1556	264	0	1495	1759			198560	55.1556	195	0	1110	1305
198570	55.1583	225	0	1275	1500			198570	55.1583	225	0	1275	1500			198570	55.1583	203	0	1152	1355			198570	55.1583	254	0	1438	1692			198570	55.1583	264	0	1495	1759			198570	55.1583	195	0	1109	1304
198580	55.1611	225	0	1275	1500			198580	55.1611	225	0	1275	1500			198580	55.1611	203	0	1152	1355			198580	55.1611	254	0	1438	1692			198580	55.1611	264	0	1495	1759			198580	55.1611	195	0	1109	1304
198590	55.1639	225	0	1275	1500			198590	55.1639	225	0	1275	1500			198590	55.1639	203	0	1152	1355			198590	55.1639	254	0	1438	1692			198590	55.1639	264	0	1495	1759			198590	55.1639	195	0	1108	1303
198600	55.1667	225	0	1275	1500			198600	55.1667	225	0	1275	1500			198600	55.1667	203	0	1152	1355			198600	55.1667	254	0	1438	1692			198600	55.1667	264	0	1495	1759			198600	55.1667	195	0	1108	1303
198610	55.1694	225	0	1275	1500			198610	55.1694	225	0	1275	1500			198610	55.1694	203	0	1151	1354			198610	55.1694	254	0	1438	1692			198610	55.1694	264	0	1495	1759			198610	55.1694	195	0	1107	1302
198620	55.1722	225	0	1275	1500			198620	55.1722	225	0	1275	1500			198620	55.1722	203	0	1151	1354			198620	55.1722	254	0	1438	1692			198620	55.1722	264	0	1494	1758			198620	55.1722	195	0	1107	1302
198630	55.175	225	0	1275	1500			198630	55.175	225	0	1275	1500			198630	55.175	203	0	1151	1354			198630	55.175	254	0	1438	1692			198630	55.175	264	0	1494	1758			198630	55.175	195	0	1106	1301
198640	55.1778	225	0	1275	1500			198640	55.1778	225	0	1275	1500			198640	55.1778	203	0	1151	1354			198640	55.1778	254	0	1438	1692			198640	55.1778	264	0	1494	1758			198640	55.1778	195	0	1106	1301
198650	55.1806	225	0	1275	1500			198650	55.1806	225	0	1275	1500			198650	55.1806	203	0	1150	1353			198650	55.1806	254	0	1438	1692			198650	55.1806	263	0	1494	1757			198650	55.1806	195	0	1105	1300
198660	55.1833	225	0	1275	1500			198660	55.1833	225	0	1275	1500			198660	55.1833	203	0	1150	1353			198660	55.1833	254	0	1438	1692			198660	55.1833	263	0	1494	1757			198660	55.1833	195	0	1105	1300
198670	55.1861	225	0	1275	1500			198670	55.1861	225	0	1275	1500			198670	55.1861	203	0	1150	1353			198670	55.1861	254	0	1438	1692			198670	55.1861	263	0	1493	1756			198670	55.1861	194	0	1104	1298
198680	55.1889	225	0	1275	1500			198680	55.1889	225	0	1275	1500			198680	55.1889	203	0	1149	1352			198680	55.1889	254	0	1438	1692			198680	55.1889	263	0	1493	1756			198680	55.1889	194	0	1104	1298
198690	55.1917	225	0	1275	1500			198690	55.1917	225	0	1275	1500			198690	55.1917	203	0	1149	1352			198690	55.1917	254	0	1438	1692			198690	55.1917	263	0	1493	1756			198690	55.1917	194	0	1103	1297
198700	55.1944	225	0	1275	1500			198700	55.1944	225	0	1275	1500			198700	55.1944	202	0	1149	1351			198700	55.1944	254	0	1438	1692			198700	55.1944	263	0	1493	1756			198700	55.1944	194	0	1103	1297
198710	55.1972	225	0	1275	1500			198710	55.1972	225	0	1275	1500			198710	55.1972	202	0	1149	1351			198710	55.1972	254	0	1438	1692			198710	55.1972	263	0	1493	1756			198710	55.1972	194	0	1102	1296
198720	55.2	225	0	1275	1500			198720	55.2	225	0	1275	1500			198720	55.2	202	0	1148	1350			198720	55.2	254	0	1438	1692			198720	55.2	263	0	1493	1756			198720	55.2	194	0	1102	1296
198730	55.2028	225	0	1275	1500			198730	55.2028	225	0	1275	1500			198730	55.2028	202	0	1148	1350			198730	55.2028	254	0	1438	1692			198730	55.2028	263	0	1492	1755			198730	55.2028	194	0	1101	1295
198740	55.2056	225	0	1275	1500			198740	55.2056	225	0	1275	1500			198740	55.2056	202	0	1148	1350			198740	55.2056	254	0	1438	1692			198740	55.2056	263	0	1492	1755			198740	55.2056	194	0	1100	1294
198750	55.2083	225	0	1275	1500			198750	55.2083	225	0	1275	1500			198750	55.2083	202	0	1147	1349			198750	55.2083	254	0	1438	1692			198750	55.2083	263	0	1492	1755			198750	55.2083	194	0	1100	1294
198760	55.2111	225	0	1275	1500			198760	55.2111	225	0	1275	1500			198760	55.2111	202	0	1147	1349			198760	55.2111	254	0	1438	1692			198760	55.2111	263	0	1492	1755			198760	55.2111	194	0	1099	1293
198770	55.2139	225	0	1275	1500			198770	55.2139	225	0	1275	1500			198770	55.2139	202	0	1147	1349			198770	55.2139	254	0	1438	1692			198770	55.2139	263	0	1492	1755			198770	55.2139	194	0	1099	1293
198780	55.2167	225	0	1275	1500			198780	55.2167	225	0	1275	1500			198780	55.2167	202	0	1147	1349			198780	55.2167	254	0	1438	1692			198780	55.2167	263	0	1491	1754			198780	55.2167	193	0	1098	1291
198790	55.2194	225	0	1275	1500			198790	55.2194	225	0	1275	1500			198790	55.2194	202	0	1146	1348			198790	55.2194	254	0	1438	1692			198790	55.2194	263	0	1491	1754			198790	55.2194	193	0	1098	1291
198800	55.2222	225	0	1275	1500			198800	55.2222	225	0	1275	1500			198800	55.2222	202	0	1146	1348			198800	55.2222	254	0	1438	1692			198800	55.2222	263	0	1491	1754			198800	55.2222	193	0	1097	1290
198810	55.225	225	0	1275	1500			198810	55.225	225	0	1275	1500			198810	55.225	202	0	1146	1348			198810	55.225	254	0	1438	1692			198810	55.225	263	0	1491	1754			198810	55.225	193	0	1097	1290
198820	55.2278	225	0	1275	1500			198820	55.2278	225	0	1275	1500			198820	55.2278	202	0	1145	1347			198820	55.2278	254	0	1438	1692			198820	55.2278	263	0	1491	1754			198820	55.2278	193	0	1096	1289
198830	55.2306	225	0	1275	1500			198830	55.2306	225	0	1275	1500			198830	55.2306	202	0	1145	1347			198830	55.2306	254	0	1438	1692			198830	55.2306	263	0	1491	1754			198830	55.2306	193	0	1096	1289
198840	55.2333	225	0	1275	1500			198840	55.2333	225	0	1275	1500			198840	55.2333	202	0	1145	1347			198840	55.2333	254	0	1438	1692			198840	55.2333	263	0	1490	1753			198840	55.2333	193	0	1095	1288
198850	55.2361	225	0	1275	1500			198850	55.2361	225	0	1275	1500			198850	55.2361	202	0	1145	1347			198850	55.2361	254	0	1438	1692			198850	55.2361	263	0	1490	1753			198850	55.2361	193	0	1095	1288
198860	55.2389	225	0	1275	1500			198860	55.2389	225	0	1275	1500			198860	55.2389	202	0	1144	1346			198860	55.2389	254	0	1438	1692			198860	55.2389	263	0	1490	1753			198860	55.2389	193	0	1094	1287
198870	55.2417	225	0	1275	1500			198870	55.2417	225	0	1275	1500			198870	55.2417	202	0	1144	1346			198870	55.2417	254	0	1438	1692			198870	55.2417	263	0	1490	1753			198870	55.2417	193	0	1094	1287
198880	55.2444	225	0	1275	1500			198880	55.2444	225	0	1275	1500			198880	55.2444	202	0	1144	1346			198880	55.2444	254	0	1438	1692			198880	55.2444	263	0	1490	1753			198880	55.2444	193	0	1093	1286
198890	55.2472	225	0	1275	1500			198890	55.2472	225	0	1275	1500			198890	55.2472	202	0	1144	1346			198890	55.2472	254	0	1439	1693			198890	55.2472	263	0	1490	1753			198890	55.2472	193	0	1093	1286
198900	55.25	225	0	1275	1500			198900	55.25	225	0	1275	1500			198900	55.25	201	0	1143	1344			198900	55.25	254	0	1439	1693			198900	55.25	262	0	1489	1751			198900	55.25	192	0	1092	1284
198910	55.2528	225	0	1275	1500			198910	55.2528	225	0	1275	1500			198910	55.2528	201	0	1143	1344			198910	55.2528	254	0	1439	1693			198910	55.2528	262	0	1489	1751			198910	55.2528	192	0	1091	1283
198920	55.2556	225	0	1275	1500			198920	55.2556	225	0	1275	1500			198920	55.2556	201	0	1143	1344			198920	55.2556	254	0	1439	1693			198920	55.2556	262	0	1489	1751			198920	55.2556	192	0	1091	1283
198930	55.2583	225	0	1275	1500			198930	55.2583	225	0	1275	1500			198930	55.2583	201	0	1142	1343			198930	55.2583	254	0	1439	1693			198930	55.2583	262	0	1489	1751			198930	55.2583	192	0	1090	1282
198940	55.2611	225	0	1275	1500			198940	55.2611	225	0	1275	1500			198940	55.2611	201	0	1142	1343			198940	55.2611	254	0	1439	1693			198940	55.2611	262	0	1489	1751			198940	55.2611	192	0	1090	1282
198950	55.2639	225	0	1275	1500			198950	55.2639	225	0	1275	1500			198950	55.2639	201	0	1142	1343			198950	55.2639	254	0	1439	1693			198950	55.2639	262	0	1488	1750			198950	55.2639	192	0	1089	1281
198960	55.2667	225	0	1275	1500			198960	55.2667	225	0	1275	1500			198960	55.2667	201	0	1142	1343			198960	55.2667	254	0	1439	1693			198960	55.2667	262	0	1488	1750			198960	55.2667	192	0	1089	1281
198970	55.2694	225	0	1275	1500			198970	55.2694	225	0	1275	1500			198970	55.2694	201	0	1141	1342			198970	55.2694	254	0	1439	1693			198970	55.2694	262	0	1488	1750			198970	55.2694	192	0	1088	1280
198980	55.2722	225	0	1275	1500			198980	55.2722	225	0	1275	1500			198980	55.2722	201	0	1141	1342			198980	55.2722	254	0	1439	1693			198980	55.2722	262	0	1488	1750			198980	55.2722	192	0	1088	1280
198990	55.275	225	0	1275	1500			198990	55.275	225	0	1275	1500			198990	55.275	201	0	1141	1342			198990	55.275	254	0	1439	1693			198990	55.275	262	0	1488	1750			198990	55.275	192	0	1087	1279
199000	55.2778	225	0	1275	1500			199000	55.2778	225	0	1275	1500			199000	55.2778	201	0	1141	1342			199000	55.2778	254	0	1439	1693			199000	55.2778	262	0	1488	1750			199000	55.2778	192	0	1087	1279
199010	55.2806	225	0	1275	1500			199010	55.2806	225	0	1275	1500			199010	55.2806	201	0	1140	1341			199010	55.2806	254	0	1439	1693			199010	55.2806	262	0	1487	1749			199010	55.2806	192	0	1086	1278
199020	55.2833	225	0	1275	1500			199020	55.2833	225	0	1275	1500			199020	55.2833	201	0	1140	1341			199020	55.2833	254	0	1439	1693			199020	55.2833	262	0	1487	1749			199020	55.2833	191	0	1086	1277
199030	55.2861	225	0	1275	1500			199030	55.2861	225	0	1275	1500			199030	55.2861	201	0	1140	1341			199030	55.2861	254	0	1439	1693			199030	55.2861	262	0	1487	1749			199030	55.2861	191	0	1085	1276
199040	55.2889	225	0	1275	1500			199040	55.2889	225	0	1275	1500			199040	55.2889	201	0	1139	1340			199040	55.2889	254	0	1439	1693			199040	55.2889	262	0	1487	1749			199040	55.2889	191	0	1085	1276
199050	55.2917	225	0	1275	1500			199050	55.2917	225	0	1275	1500			199050	55.2917	201	0	1139	1340			199050	55.2917	254	0	1439	1693			199050	55.2917	262	0	1487	1749			199050	55.2917	191	0	1084	1275
199060	55.2944	225	0	1275	1500			199060	55.2944	225	0	1275	1500			199060	55.2944	201	0	1139	1340			199060	55.2944	254	0	1439	1693			199060	55.2944	262	0	1486	1748			199060	55.2944	191	0	1084	1275
199070	55.2972	225	0	1275	1500			199070	55.2972	225	0	1275	1500			199070	55.2972	201	0	1139	1340			199070	55.2972	254	0	1439	1693			199070	55.2972	262	0	1486	1748			199070	55.2972	191	0	1083	1274
199080	55.3	225	0	1275	1500			199080	55.3	225	0	1275	1500			199080	55.3	201	0	1138	1339			199080	55.3	254	0	1439	1693			199080	55.3	262	0	1486	1748			199080	55.3	191	0	1083	1274
199090	55.3028	225	0	1275	1500			199090	55.3028	225	0	1275	1500			199090	55.3028	201	0	1138	1339			199090	55.3028	254	0	1439	1693			199090	55.3028	262	0	1486	1748			199090	55.3028	191	0	1082	1273
199100	55.3056	225	0	1275	1500			199100	55.3056	225	0	1275	1500			199100	55.3056	201	0	1138	1339			199100	55.3056	254	0	1439	1693			199100	55.3056	262	0	1486	1748			199100	55.3056	191	0	1082	1273
199110	55.3083	225	0	1275	1500			199110	55.3083	225	0	1275	1500			199110	55.3083	201	0	1138	1339			199110	55.3083	254	0	1439	1693			199110	55.3083	262	0	1485	1747			199110	55.3083	191	0	1081	1272
199120	55.3111	225	0	1275	1500			199120	55.3111	225	0	1275	1500			199120	55.3111	201	0	1137	1338			199120	55.3111	254	0	1439	1693			199120	55.3111	262	0	1485	1747			199120	55.3111	191	0	1081	1272
199130	55.3139	225	0	1275	1500			199130	55.3139	225	0	1275	1500			199130	55.3139	201	0	1137	1338			199130	55.3139	254	0	1439	1693			199130	55.3139	262	0	1485	1747			199130	55.3139	190	0	1080	1270
199140	55.3167	225	0	1275	1500			199140	55.3167	225	0	1275	1500			199140	55.3167	201	0	1137	1338			199140	55.3167	254	0	1439	1693			199140	55.3167	262	0	1485	1747			199140	55.3167	190	0	1080	1270
199150	55.3194	225	0	1275	1500			199150	55.3194	225	0	1275	1500			199150	55.3194	200	0	1136	1336			199150	55.3194	254	0	1439	1693			199150	55.3194	262	0	1485	1747			199150	55.3194	190	0	1079	1269
199160	55.3222	225	0	1275	1500			199160	55.3222	225	0	1275	1500			199160	55.3222	200	0	1136	1336			199160	55.3222	254	0	1439	1693			199160	55.3222	262	0	1484	1746			199160	55.3222	190	0	1078	1268
199170	55.325	225	0	1275	1500			199170	55.325	225	0	1275	1500			199170	55.325	200	0	1136	1336			199170	55.325	254	0	1439	1693			199170	55.325	262	0	1484	1746			199170	55.325	190	0	1078	1268
199180	55.3278	225	0	1275	1500			199180	55.3278	225	0	1275	1500			199180	55.3278	200	0	1136	1336			199180	55.3278	254	0	1439	1693			199180	55.3278	262	0	1484	1746			199180	55.3278	190	0	1077	1267
199190	55.3306	225	0	1275	1500			199190	55.3306	225	0	1275	1500			199190	55.3306	200	0	1135	1335			199190	55.3306	254	0	1439	1693			199190	55.3306	262	0	1484	1746			199190	55.3306	190	0	1077	1267
199200	55.3333	225	0	1275	1500			199200	55.3333	225	0	1275	1500			199200	55.3333	200	0	1135	1335			199200	55.3333	254	0	1439	1693			199200	55.3333	262	0	1484	1746			199200	55.3333	190	0	1076	1266
199210	55.3361	225	0	1275	1500			199210	55.3361	225	0	1275	1500			199210	55.3361	200	0	1135	1335			199210	55.3361	254	0	1439	1693			199210	55.3361	262	0	1484	1746			199210	55.3361	190	0	1076	1266
199220	55.3389	225	0	1275	1500			199220	55.3389	225	0	1275	1500			199220	55.3389	200	0	1134	1334			199220	55.3389	254	0	1439	1693			199220	55.3389	262	0	1483	1745			199220	55.3389	190	0	1075	1265
199230	55.3417	225	0	1275	1500			199230	55.3417	225	0	1275	1500			199230	55.3417	200	0	1134	1334			199230	55.3417	254	0	1439	1693			199230	55.3417	261	0	1483	1744			199230	55.3417	190	0	1075	1265
199240	55.3444	225	0	1275	1500			199240	55.3444	225	0	1275	1500			199240	55.3444	200	0	1134	1334			199240	55.3444	254	0	1439	1693			199240	55.3444	261	0	1483	1744			199240	55.3444	189	0	1074	1263
199250	55.3472	225	0	1275	1500			199250	55.3472	225	0	1275	1500			199250	55.3472	200	0	1134	1334			199250	55.3472	254	0	1439	1693			199250	55.3472	261	0	1483	1744			199250	55.3472	189	0	1074	1263
199260	55.35	225	0	1275	1500			199260	55.35	225	0	1275	1500			199260	55.35	200	0	1133	1333			199260	55.35	254	0	1439	1693			199260	55.35	261	0	1483	1744			199260	55.35	189	0	1073	1262
199270	55.3528	225	0	1275	1500			199270	55.3528	225	0	1275	1500			199270	55.3528	200	0	1133	1333			199270	55.3528	254	0	1439	1693			199270	55.3528	261	0	1482	1743			199270	55.3528	189	0	1073	1262
199280	55.3556	225	0	1275	1500			199280	55.3556	225	0	1275	1500			199280	55.3556	200	0	1133	1333			199280	55.3556	254	0	1439	1693			199280	55.3556	261	0	1482	1743			199280	55.3556	189	0	1072	1261
199290	55.3583	225	0	1275	1500			199290	55.3583	225	0	1275	1500			199290	55.3583	200	0	1133	1333			199290	55.3583	254	0	1439	1693			199290	55.3583	261	0	1482	1743			199290	55.3583	189	0	1072	1261
199300	55.3611	225	0	1275	1500			199300	55.3611	225	0	1275	1500			199300	55.3611	200	0	1132	1332			199300	55.3611	254	0	1439	1693			199300	55.3611	261	0	1482	1743			199300	55.3611	189	0	1071	1260
199310	55.3639	225	0	1275	1500			199310	55.3639	225	0	1275	1500			199310	55.3639	200	0	1132	1332			199310	55.3639	254	0	1439	1693			199310	55.3639	261	0	1482	1743			199310	55.3639	189	0	1071	1260
199320	55.3667	225	0	1275	1500			199320	55.3667	225	0	1275	1500			199320	55.3667	200	0	1132	1332			199320	55.3667	254	0	1439	1693			199320	55.3667	261	0	1481	1742			199320	55.3667	189	0	1070	1259
199330	55.3694	225	0	1275	1500			199330	55.3694	225	0	1275	1500			199330	55.3694	200	0	1131	1331			199330	55.3694	254	0	1439	1693			199330	55.3694	261	0	1481	1742			199330	55.3694	189	0	1070	1259
199340	55.3722	225	0	1275	1500			199340	55.3722	225	0	1275	1500			199340	55.3722	200	0	1131	1331			199340	55.3722	254	0	1439	1693			199340	55.3722	261	0	1481	1742			199340	55.3722	189	0	1069	1258
199350	55.375	225	0	1275	1500			199350	55.375	225	0	1275	1500			199350	55.375	200	0	1131	1331			199350	55.375	254	0	1439	1693			199350	55.375	261	0	1481	1742			199350	55.375	188	0	1069	1257
199360	55.3778	225	0	1275	1500			199360	55.3778	225	0	1275	1500			199360	55.3778	200	0	1131	1331			199360	55.3778	254	0	1439	1693			199360	55.3778	261	0	1481	1742			199360	55.3778	188	0	1068	1256
199370	55.3806	225	0	1275	1500			199370	55.3806	225	0	1275	1500			199370	55.3806	200	0	1130	1330			199370	55.3806	254	0	1439	1693			199370	55.3806	261	0	1480	1741			199370	55.3806	188	0	1068	1256
199380	55.3833	225	0	1275	1500			199380	55.3833	225	0	1275	1500			199380	55.3833	200	0	1130	1330			199380	55.3833	254	0	1439	1693			199380	55.3833	261	0	1480	1741			199380	55.3833	188	0	1067	1255
199390	55.3861	225	0	1275	1500			199390	55.3861	225	0	1275	1500			199390	55.3861	200	0	1130	1330			199390	55.3861	254	0	1439	1693			199390	55.3861	261	0	1480	1741			199390	55.3861	188	0	1067	1255
199400	55.3889	225	0	1275	1500			199400	55.3889	225	0	1275	1500			199400	55.3889	199	0	1129	1328			199400	55.3889	254	0	1440	1694			199400	55.3889	261	0	1480	1741			199400	55.3889	188	0	1066	1254
199410	55.3917	225	0	1275	1500			199410	55.3917	225	0	1275	1500			199410	55.3917	199	0	1129	1328			199410	55.3917	254	0	1440	1694			199410	55.3917	261	0	1480	1741			199410	55.3917	188	0	1066	1254
199420	55.3944	225	0	1275	1500			199420	55.3944	225	0	1275	1500			199420	55.3944	199	0	1129	1328			199420	55.3944	254	0	1440	1694			199420	55.3944	261	0	1480	1741			199420	55.3944	188	0	1065	1253
199430	55.3972	225	0	1275	1500			199430	55.3972	225	0	1275	1500			199430	55.3972	199	0	1129	1328			199430	55.3972	254	0	1440	1694			199430	55.3972	261	0	1479	1740			199430	55.3972	188	0	1064	1252
199440	55.4	225	0	1275	1500			199440	55.4	225	0	1275	1500			199440	55.4	199	0	1128	1327			199440	55.4	254	0	1440	1694			199440	55.4	261	0	1479	1740			199440	55.4	188	0	1064	1252
199450	55.4028	225	0	1275	1500			199450	55.4028	225	0	1275	1500			199450	55.4028	199	0	1128	1327			199450	55.4028	254	0	1440	1694			199450	55.4028	261	0	1479	1740			199450	55.4028	188	0	1063	1251
199460	55.4056	225	0	1275	1500			199460	55.4056	225	0	1275	1500			199460	55.4056	199	0	1128	1327			199460	55.4056	254	0	1440	1694			199460	55.4056	261	0	1479	1740			199460	55.4056	187	0	1063	1250
199470	55.4083	225	0	1275	1500			199470	55.4083	225	0	1275	1500			199470	55.4083	199	0	1127	1326			199470	55.4083	254	0	1440	1694			199470	55.4083	261	0	1479	1740			199470	55.4083	187	0	1062	1249
199480	55.4111	225	0	1275	1500			199480	55.4111	225	0	1275	1500			199480	55.4111	199	0	1127	1326			199480	55.4111	254	0	1440	1694			199480	55.4111	261	0	1478	1739			199480	55.4111	187	0	1062	1249
199490	55.4139	225	0	1275	1500			199490	55.4139	225	0	1275	1500			199490	55.4139	199	0	1127	1326			199490	55.4139	254	0	1440	1694			199490	55.4139	261	0	1478	1739			199490	55.4139	187	0	1061	1248
199500	55.4167	225	0	1275	1500			199500	55.4167	225	0	1275	1500			199500	55.4167	199	0	1127	1326			199500	55.4167	254	0	1440	1694			199500	55.4167	261	0	1478	1739			199500	55.4167	187	0	1061	1248
199510	55.4194	225	0	1275	1500			199510	55.4194	225	0	1275	1500			199510	55.4194	199	0	1126	1325			199510	55.4194	254	0	1440	1694			199510	55.4194	261	0	1478	1739			199510	55.4194	187	0	1060	1247
199520	55.4222	225	0	1275	1500			199520	55.4222	225	0	1275	1500			199520	55.4222	199	0	1126	1325			199520	55.4222	254	0	1440	1694			199520	55.4222	261	0	1478	1739			199520	55.4222	187	0	1060	1247
199530	55.425	225	0	1275	1500			199530	55.425	225	0	1275	1500			199530	55.425	199	0	1126	1325			199530	55.425	254	0	1440	1694			199530	55.425	261	0	1477	1738			199530	55.425	187	0	1059	1246
199540	55.4278	225	0	1275	1500			199540	55.4278	225	0	1275	1500			199540	55.4278	199	0	1126	1325			199540	55.4278	254	0	1440	1694			199540	55.4278	261	0	1477	1738			199540	55.4278	187	0	1059	1246
199550	55.4306	225	0	1275	1500			199550	55.4306	225	0	1275	1500			199550	55.4306	199	0	1125	1324			199550	55.4306	254	0	1440	1694			199550	55.4306	260	0	1477	1737			199550	55.4306	187	0	1058	1245
199560	55.4333	225	0	1275	1500			199560	55.4333	225	0	1275	1500			199560	55.4333	199	0	1125	1324			199560	55.4333	254	0	1440	1694			199560	55.4333	260	0	1477	1737			199560	55.4333	187	0	1058	1245
199570	55.4361	225	0	1275	1500			199570	55.4361	225	0	1275	1500			199570	55.4361	199	0	1125	1324			199570	55.4361	254	0	1440	1694			199570	55.4361	260	0	1477	1737			199570	55.4361	186	0	1057	1243
199580	55.4389	225	0	1275	1500			199580	55.4389	225	0	1275	1500			199580	55.4389	199	0	1124	1323			199580	55.4389	254	0	1440	1694			199580	55.4389	260	0	1477	1737			199580	55.4389	186	0	1057	1243
199590	55.4417	225	0	1275	1500			199590	55.4417	225	0	1275	1500			199590	55.4417	199	0	1124	1323			199590	55.4417	254	0	1440	1694			199590	55.4417	260	0	1476	1736			199590	55.4417	186	0	1056	1242
199600	55.4444	225	0	1275	1500			199600	55.4444	225	0	1275	1500			199600	55.4444	198	0	1124	1322			199600	55.4444	254	0	1440	1694			199600	55.4444	260	0	1476	1736			199600	55.4444	186	0	1056	1242
199610	55.4472	225	0	1275	1500			199610	55.4472	225	0	1275	1500			199610	55.4472	198	0	1124	1322			199610	55.4472	254	0	1440	1694			199610	55.4472	260	0	1476	1736			199610	55.4472	186	0	1055	1241
199620	55.45	225	0	1275	1500			199620	55.45	225	0	1275	1500			199620	55.45	198	0	1123	1321			199620	55.45	254	0	1440	1694			199620	55.45	260	0	1476	1736			199620	55.45	186	0	1055	1241
199630	55.4528	225	0	1275	1500			199630	55.4528	225	0	1275	1500			199630	55.4528	198	0	1123	1321			199630	55.4528	254	0	1440	1694			199630	55.4528	260	0	1476	1736			199630	55.4528	186	0	1054	1240
199640	55.4556	225	0	1275	1500			199640	55.4556	225	0	1275	1500			199640	55.4556	198	0	1123	1321			199640	55.4556	254	0	1440	1694			199640	55.4556	260	0	1475	1735			199640	55.4556	186	0	1053	1239
199650	55.4583	225	0	1275	1500			199650	55.4583	225	0	1275	1500			199650	55.4583	198	0	1122	1320			199650	55.4583	254	0	1440	1694			199650	55.4583	260	0	1475	1735			199650	55.4583	186	0	1053	1239
199660	55.4611	225	0	1275	1500			199660	55.4611	225	0	1275	1500			199660	55.4611	198	0	1122	1320			199660	55.4611	254	0	1440	1694			199660	55.4611	260	0	1475	1735			199660	55.4611	186	0	1052	1238
199670	55.4639	225	0	1275	1500			199670	55.4639	225	0	1275	1500			199670	55.4639	198	0	1122	1320			199670	55.4639	254	0	1440	1694			199670	55.4639	260	0	1475	1735			199670	55.4639	186	0	1052	1238
199680	55.4667	225	0	1275	1500			199680	55.4667	225	0	1275	1500			199680	55.4667	198	0	1122	1320			199680	55.4667	254	0	1440	1694			199680	55.4667	260	0	1475	1735			199680	55.4667	185	0	1051	1236
199690	55.4694	225	0	1275	1500			199690	55.4694	225	0	1275	1500			199690	55.4694	198	0	1121	1319			199690	55.4694	254	0	1440	1694			199690	55.4694	260	0	1474	1734			199690	55.4694	185	0	1051	1236
199700	55.4722	225	0	1275	1500			199700	55.4722	225	0	1275	1500			199700	55.4722	198	0	1121	1319			199700	55.4722	254	0	1440	1694			199700	55.4722	260	0	1474	1734			199700	55.4722	185	0	1050	1235
199710	55.475	225	0	1275	1500			199710	55.475	225	0	1275	1500			199710	55.475	198	0	1121	1319			199710	55.475	254	0	1440	1694			199710	55.475	260	0	1474	1734			199710	55.475	185	0	1050	1235
199720	55.4778	225	0	1275	1500			199720	55.4778	225	0	1275	1500			199720	55.4778	198	0	1120	1318			199720	55.4778	254	0	1440	1694			199720	55.4778	260	0	1474	1734			199720	55.4778	185	0	1049	1234
199730	55.4806	225	0	1275	1500			199730	55.4806	225	0	1275	1500			199730	55.4806	198	0	1120	1318			199730	55.4806	254	0	1440	1694			199730	55.4806	260	0	1474	1734			199730	55.4806	185	0	1049	1234
199740	55.4833	225	0	1275	1500			199740	55.4833	225	0	1275	1500			199740	55.4833	198	0	1120	1318			199740	55.4833	254	0	1440	1694			199740	55.4833	260	0	1473	1733			199740	55.4833	185	0	1048	1233
199750	55.4861	225	0	1275	1500			199750	55.4861	225	0	1275	1500			199750	55.4861	198	0	1120	1318			199750	55.4861	254	0	1440	1694			199750	55.4861	260	0	1473	1733			199750	55.4861	185	0	1048	1233
199760	55.4889	225	0	1275	1500			199760	55.4889	225	0	1275	1500			199760	55.4889	198	0	1119	1317			199760	55.4889	254	0	1440	1694			199760	55.4889	260	0	1473	1733			199760	55.4889	185	0	1047	1232
199770	55.4917	225	0	1275	1500			199770	55.4917	225	0	1275	1500			199770	55.4917	198	0	1119	1317			199770	55.4917	254	0	1440	1694			199770	55.4917	260	0	1473	1733			199770	55.4917	185	0	1047	1232
199780	55.4944	225	0	1275	1500			199780	55.4944	225	0	1275	1500			199780	55.4944	198	0	1119	1317			199780	55.4944	254	0	1440	1694			199780	55.4944	260	0	1473	1733			199780	55.4944	185	0	1046	1231
199790	55.4972	225	0	1275	1500			199790	55.4972	225	0	1275	1500			199790	55.4972	198	0	1119	1317			199790	55.4972	254	0	1441	1695			199790	55.4972	260	0	1473	1733			199790	55.4972	185	0	1046	1231
199800	55.5	225	0	1275	1500			199800	55.5	225	0	1275	1500			199800	55.5	197	0	1118	1315			199800	55.5	254	0	1441	1695			199800	55.5	259	0	1472	1731			199800	55.5	184	0	1045	1229
199810	55.5028	225	0	1275	1500			199810	55.5028	225	0	1275	1500			199810	55.5028	197	0	1118	1315			199810	55.5028	254	0	1441	1695			199810	55.5028	259	0	1472	1731			199810	55.5028	184	0	1044	1228
199820	55.5056	225	0	1275	1500			199820	55.5056	225	0	1275	1500			199820	55.5056	197	0	1118	1315			199820	55.5056	254	0	1441	1695			199820	55.5056	259	0	1472	1731			199820	55.5056	184	0	1044	1228
199830	55.5083	225	0	1275	1500			199830	55.5083	225	0	1275	1500			199830	55.5083	197	0	1117	1314			199830	55.5083	254	0	1441	1695			199830	55.5083	259	0	1472	1731			199830	55.5083	184	0	1043	1227
199840	55.5111	225	0	1275	1500			199840	55.5111	225	0	1275	1500			199840	55.5111	197	0	1117	1314			199840	55.5111	254	0	1441	1695			199840	55.5111	259	0	1472	1731			199840	55.5111	184	0	1043	1227
199850	55.5139	225	0	1275	1500			199850	55.5139	225	0	1275	1500			199850	55.5139	197	0	1117	1314			199850	55.5139	254	0	1441	1695			199850	55.5139	259	0	1471	1730			199850	55.5139	184	0	1042	1226
199860	55.5167	225	0	1275	1500			199860	55.5167	225	0	1275	1500			199860	55.5167	197	0	1117	1314			199860	55.5167	254	0	1441	1695			199860	55.5167	259	0	1471	1730			199860	55.5167	184	0	1042	1226
199870	55.5194	225	0	1275	1500			199870	55.5194	225	0	1275	1500			199870	55.5194	197	0	1116	1313			199870	55.5194	254	0	1441	1695			199870	55.5194	259	0	1471	1730			199870	55.5194	184	0	1041	1225
199880	55.5222	225	0	1275	1500			199880	55.5222	225	0	1275	1500			199880	55.5222	197	0	1116	1313			199880	55.5222	254	0	1441	1695			199880	55.5222	259	0	1471	1730			199880	55.5222	184	0	1041	1225
199890	55.525	225	0	1275	1500			199890	55.525	225	0	1275	1500			199890	55.525	197	0	1116	1313			199890	55.525	254	0	1441	1695			199890	55.525	259	0	1471	1730			199890	55.525	184	0	1040	1224
199900	55.5278	225	0	1275	1500			199900	55.5278	225	0	1275	1500			199900	55.5278	197	0	1116	1313			199900	55.5278	254	0	1441	1695			199900	55.5278	259	0	1471	1730			199900	55.5278	183	0	1040	1223
199910	55.5306	225	0	1275	1500			199910	55.5306	225	0	1275	1500			199910	55.5306	197	0	1115	1312			199910	55.5306	254	0	1441	1695			199910	55.5306	259	0	1470	1729			199910	55.5306	183	0	1039	1222
199920	55.5333	225	0	1275	1500			199920	55.5333	225	0	1275	1500			199920	55.5333	197	0	1115	1312			199920	55.5333	254	0	1441	1695			199920	55.5333	259	0	1470	1729			199920	55.5333	183	0	1039	1222
199930	55.5361	225	0	1275	1500			199930	55.5361	225	0	1275	1500			199930	55.5361	197	0	1115	1312			199930	55.5361	254	0	1441	1695			199930	55.5361	259	0	1470	1729			199930	55.5361	183	0	1038	1221
199940	55.5389	225	0	1275	1500			199940	55.5389	225	0	1275	1500			199940	55.5389	197	0	1114	1311			199940	55.5389	254	0	1441	1695			199940	55.5389	259	0	1470	1729			199940	55.5389	183	0	1038	1221
199950	55.5417	225	0	1275	1500			199950	55.5417	225	0	1275	1500			199950	55.5417	197	0	1114	1311			199950	55.5417	254	0	1441	1695			199950	55.5417	259	0	1470	1729			199950	55.5417	183	0	1037	1220
199960	55.5444	225	0	1275	1500			199960	55.5444	225	0	1275	1500			199960	55.5444	197	0	1114	1311			199960	55.5444	254	0	1441	1695			199960	55.5444	259	0	1470	1729			199960	55.5444	183	0	1037	1220
199970	55.5472	225	0	1275	1500			199970	55.5472	225	0	1275	1500			199970	55.5472	197	0	1114	1311			199970	55.5472	254	0	1441	1695			199970	55.5472	259	0	1469	1728			199970	55.5472	183	0	1036	1219
199980	55.55	225	0	1275	1500			199980	55.55	225	0	1275	1500			199980	55.55	197	0	1113	1310			199980	55.55	254	0	1441	1695			199980	55.55	259	0	1469	1728			199980	55.55	183	0	1035	1218
199990	55.5528	225	0	1275	1500			199990	55.5528	225	0	1275	1500			199990	55.5528	197	0	1113	1310			199990	55.5528	254	0	1441	1695			199990	55.5528	259	0	1469	1728			199990	55.5528	183	0	1035	1218
200000	55.5556	225	0	1275	1500			200000	55.5556	225	0	1275	1500			200000	55.5556	196	0	1113	1309			200000	55.5556	254	0	1441	1695			200000	55.5556	259	0	1469	1728			200000	55.5556	182	0	1034	1216
200010	55.5583	225	0	1275	1500			200010	55.5583	225	0	1275	1500			200010	55.5583	196	0	1113	1309			200010	55.5583	254	0	1441	1695			200010	55.5583	259	0	1469	1728			200010	55.5583	182	0	1034	1216
200020	55.5611	225	0	1275	1500			200020	55.5611	225	0	1275	1500			200020	55.5611	196	0	1112	1308			200020	55.5611	254	0	1441	1695			200020	55.5611	259	0	1469	1728			200020	55.5611	182	0	1033	1215
200030	55.5639	225	0	1275	1500			200030	55.5639	225	0	1275	1500			200030	55.5639	196	0	1112	1308			200030	55.5639	254	0	1441	1695			200030	55.5639	259	0	1468	1727			200030	55.5639	182	0	1033	1215
200040	55.5667	225	0	1275	1500			200040	55.5667	225	0	1275	1500			200040	55.5667	196	0	1112	1308			200040	55.5667	254	0	1441	1695			200040	55.5667	259	0	1468	1727			200040	55.5667	182	0	1032	1214
200050	55.5694	225	0	1275	1500			200050	55.5694	225	0	1275	1500			200050	55.5694	196	0	1111	1307			200050	55.5694	254	0	1441	1695			200050	55.5694	259	0	1468	1727			200050	55.5694	182	0	1032	1214
200060	55.5722	225	0	1275	1500			200060	55.5722	225	0	1275	1500			200060	55.5722	196	0	1111	1307			200060	55.5722	254	0	1441	1695			200060	55.5722	259	0	1468	1727			200060	55.5722	182	0	1031	1213
200070	55.575	225	0	1275	1500			200070	55.575	225	0	1275	1500			200070	55.575	196	0	1111	1307			200070	55.575	254	0	1441	1695			200070	55.575	259	0	1468	1727			200070	55.575	182	0	1031	1213
200080	55.5778	225	0	1275	1500			200080	55.5778	225	0	1275	1500			200080	55.5778	196	0	1111	1307			200080	55.5778	254	0	1441	1695			200080	55.5778	259	0	1467	1726			200080	55.5778	182	0	1030	1212
200090	55.5806	225	0	1275	1500			200090	55.5806	225	0	1275	1500			200090	55.5806	196	0	1110	1306			200090	55.5806	254	0	1441	1695			200090	55.5806	259	0	1467	1726			200090	55.5806	182	0	1030	1212
200100	55.5833	225	0	1275	1500			200100	55.5833	225	0	1275	1500			200100	55.5833	196	0	1110	1306			200100	55.5833	254	0	1441	1695			200100	55.5833	259	0	1467	1726			200100	55.5833	181	0	1029	1210
200110	55.5861	225	0	1275	1500			200110	55.5861	225	0	1275	1500			200110	55.5861	196	0	1110	1306			200110	55.5861	254	0	1441	1695			200110	55.5861	259	0	1467	1726			200110	55.5861	181	0	1029	1210
200120	55.5889	225	0	1275	1500			200120	55.5889	225	0	1275	1500			200120	55.5889	196	0	1109	1305			200120	55.5889	254	0	1441	1695			200120	55.5889	259	0	1467	1726			200120	55.5889	181	0	1028	1209
200130	55.5917	225	0	1275	1500			200130	55.5917	225	0	1275	1500			200130	55.5917	196	0	1109	1305			200130	55.5917	254	0	1441	1695			200130	55.5917	258	0	1467	1725			200130	55.5917	181	0	1028	1209
200140	55.5944	225	0	1275	1500			200140	55.5944	225	0	1275	1500			200140	55.5944	196	0	1109	1305			200140	55.5944	254	0	1441	1695			200140	55.5944	258	0	1466	1724			200140	55.5944	181	0	1027	1208
200150	55.5972	225	0	1275	1500			200150	55.5972	225	0	1275	1500			200150	55.5972	196	0	1109	1305			200150	55.5972	254	0	1441	1695			200150	55.5972	258	0	1466	1724			200150	55.5972	181	0	1026	1207
200160	55.6	225	0	1275	1500			200160	55.6	225	0	1275	1500			200160	55.6	196	0	1108	1304			200160	55.6	254	0	1441	1695			200160	55.6	258	0	1466	1724			200160	55.6	181	0	1026	1207
200170	55.6028	225	0	1275	1500			200170	55.6028	225	0	1275	1500			200170	55.6028	196	0	1108	1304			200170	55.6028	254	0	1441	1695			200170	55.6028	258	0	1466	1724			200170	55.6028	181	0	1025	1206
200180	55.6056	225	0	1275	1500			200180	55.6056	225	0	1275	1500			200180	55.6056	196	0	1108	1304			200180	55.6056	254	0	1441	1695			200180	55.6056	258	0	1466	1724			200180	55.6056	181	0	1025	1206
200190	55.6083	225	0	1275	1500			200190	55.6083	225	0	1275	1500			200190	55.6083	196	0	1108	1304			200190	55.6083	254	0	1441	1695			200190	55.6083	258	0	1466	1724			200190	55.6083	181	0	1024	1205
200200	55.6111	225	0	1275	1500			200200	55.6111	225	0	1275	1500			200200	55.6111	195	0	1107	1302			200200	55.6111	254	0	1441	1695			200200	55.6111	258	0	1465	1723			200200	55.6111	180	0	1024	1204
200210	55.6139	225	0	1275	1500			200210	55.6139	225	0	1275	1500			200210	55.6139	195	0	1107	1302			200210	55.6139	254	0	1441	1695			200210	55.6139	258	0	1465	1723			200210	55.6139	180	0	1023	1203
200220	55.6167	225	0	1275	1500			200220	55.6167	225	0	1275	1500			200220	55.6167	195	0	1107	1302			200220	55.6167	254	0	1441	1695			200220	55.6167	258	0	1465	1723			200220	55.6167	180	0	1023	1203
200230	55.6194	225	0	1275	1500			200230	55.6194	225	0	1275	1500			200230	55.6194	195	0	1106	1301			200230	55.6194	254	0	1441	1695			200230	55.6194	258	0	1465	1723			200230	55.6194	180	0	1022	1202
200240	55.6222	225	0	1275	1500			200240	55.6222	225	0	1275	1500			200240	55.6222	195	0	1106	1301			200240	55.6222	254	0	1441	1695			200240	55.6222	258	0	1465	1723			200240	55.6222	180	0	1022	1202
200250	55.625	225	0	1275	1500			200250	55.625	225	0	1275	1500			200250	55.625	195	0	1106	1301			200250	55.625	254	0	1441	1695			200250	55.625	258	0	1464	1722			200250	55.625	180	0	1021	1201
200260	55.6278	225	0	1275	1500			200260	55.6278	225	0	1275	1500			200260	55.6278	195	0	1106	1301			200260	55.6278	254	0	1441	1695			200260	55.6278	258	0	1464	1722			200260	55.6278	180	0	1021	1201
200270	55.6306	225	0	1275	1500			200270	55.6306	225	0	1275	1500			200270	55.6306	195	0	1105	1300			200270	55.6306	254	0	1441	1695			200270	55.6306	258	0	1464	1722			200270	55.6306	180	0	1020	1200
200280	55.6333	225	0	1275	1500			200280	55.6333	225	0	1275	1500			200280	55.6333	195	0	1105	1300			200280	55.6333	254	0	1441	1695			200280	55.6333	258	0	1464	1722			200280	55.6333	180	0	1020	1200
200290	55.6361	225	0	1275	1500			200290	55.6361	225	0	1275	1500			200290	55.6361	195	0	1105	1300			200290	55.6361	254	0	1441	1695			200290	55.6361	258	0	1464	1722			200290	55.6361	180	0	1019	1199
200300	55.6389	225	0	1275	1500			200300	55.6389	225	0	1275	1500			200300	55.6389	195	0	1104	1299			200300	55.6389	254	0	1442	1696			200300	55.6389	258	0	1464	1722			200300	55.6389	179	0	1019	1198
200310	55.6417	225	0	1275	1500			200310	55.6417	225	0	1275	1500			200310	55.6417	195	0	1104	1299			200310	55.6417	254	0	1442	1696			200310	55.6417	258	0	1463	1721			200310	55.6417	179	0	1018	1197
200320	55.6444	225	0	1275	1500			200320	55.6444	225	0	1275	1500			200320	55.6444	195	0	1104	1299			200320	55.6444	254	0	1442	1696			200320	55.6444	258	0	1463	1721			200320	55.6444	179	0	1017	1196
200330	55.6472	225	0	1275	1500			200330	55.6472	225	0	1275	1500			200330	55.6472	195	0	1104	1299			200330	55.6472	254	0	1442	1696			200330	55.6472	258	0	1463	1721			200330	55.6472	179	0	1017	1196
200340	55.65	225	0	1275	1500			200340	55.65	225	0	1275	1500			200340	55.65	195	0	1103	1298			200340	55.65	254	0	1442	1696			200340	55.65	258	0	1463	1721			200340	55.65	179	0	1016	1195
200350	55.6528	225	0	1275	1500			200350	55.6528	225	0	1275	1500			200350	55.6528	195	0	1103	1298			200350	55.6528	254	0	1442	1696			200350	55.6528	258	0	1463	1721			200350	55.6528	179	0	1016	1195
200360	55.6556	225	0	1275	1500			200360	55.6556	225	0	1275	1500			200360	55.6556	194	0	1103	1297			200360	55.6556	254	0	1442	1696			200360	55.6556	258	0	1462	1720			200360	55.6556	179	0	1015	1194
200370	55.6583	225	0	1275	1500			200370	55.6583	225	0	1275	1500			200370	55.6583	194	0	1102	1296			200370	55.6583	254	0	1442	1696			200370	55.6583	258	0	1462	1720			200370	55.6583	179	0	1015	1194
200380	55.6611	225	0	1275	1500			200380	55.6611	225	0	1275	1500			200380	55.6611	194	0	1102	1296			200380	55.6611	254	0	1442	1696			200380	55.6611	258	0	1462	1720			200380	55.6611	179	0	1014	1193
200390	55.6639	225	0	1275	1500			200390	55.6639	225	0	1275	1500			200390	55.6639	194	0	1102	1296			200390	55.6639	254	0	1442	1696			200390	55.6639	258	0	1462	1720			200390	55.6639	179	0	1014	1193
200400	55.6667	225	0	1275	1500			200400	55.6667	225	0	1275	1500			200400	55.6667	194	0	1102	1296			200400	55.6667	254	0	1442	1696			200400	55.6667	258	0	1462	1720			200400	55.6667	178	0	1013	1191
200410	55.6694	225	0	1275	1500			200410	55.6694	225	0	1275	1500			200410	55.6694	194	0	1101	1295			200410	55.6694	254	0	1442	1696			200410	55.6694	258	0	1462	1720			200410	55.6694	178	0	1013	1191
200420	55.6722	225	0	1275	1500			200420	55.6722	225	0	1275	1500			200420	55.6722	194	0	1101	1295			200420	55.6722	254	0	1442	1696			200420	55.6722	258	0	1461	1719			200420	55.6722	178	0	1012	1190
200430	55.675	225	0	1275	1500			200430	55.675	225	0	1275	1500			200430	55.675	194	0	1101	1295			200430	55.675	254	0	1442	1696			200430	55.675	258	0	1461	1719			200430	55.675	178	0	1012	1190
200440	55.6778	225	0	1275	1500			200440	55.6778	225	0	1275	1500			200440	55.6778	194	0	1101	1295			200440	55.6778	254	0	1442	1696			200440	55.6778	258	0	1461	1719			200440	55.6778	178	0	1011	1189
200450	55.6806	225	0	1275	1500			200450	55.6806	225	0	1275	1500			200450	55.6806	194	0	1100	1294			200450	55.6806	254	0	1442	1696			200450	55.6806	257	0	1461	1718			200450	55.6806	178	0	1011	1189
200460	55.6833	225	0	1275	1500			200460	55.6833	225	0	1275	1500			200460	55.6833	194	0	1100	1294			200460	55.6833	254	0	1442	1696			200460	55.6833	257	0	1461	1718			200460	55.6833	178	0	1010	1188
200470	55.6861	225	0	1275	1500			200470	55.6861	225	0	1275	1500			200470	55.6861	194	0	1100	1294			200470	55.6861	254	0	1442	1696			200470	55.6861	257	0	1460	1717			200470	55.6861	178	0	1009	1187
200480	55.6889	225	0	1275	1500			200480	55.6889	225	0	1275	1500			200480	55.6889	194	0	1099	1293			200480	55.6889	254	0	1442	1696			200480	55.6889	257	0	1460	1717			200480	55.6889	178	0	1009	1187
200490	55.6917	225	0	1275	1500			200490	55.6917	225	0	1275	1500			200490	55.6917	194	0	1099	1293			200490	55.6917	254	0	1442	1696			200490	55.6917	257	0	1460	1717			200490	55.6917	178	0	1008	1186
200500	55.6944	225	0	1275	1500			200500	55.6944	225	0	1275	1500			200500	55.6944	194	0	1099	1293			200500	55.6944	254	0	1442	1696			200500	55.6944	257	0	1460	1717			200500	55.6944	177	0	1008	1185
200510	55.6972	225	0	1275	1500			200510	55.6972	225	0	1275	1500			200510	55.6972	194	0	1099	1293			200510	55.6972	254	0	1442	1696			200510	55.6972	257	0	1460	1717			200510	55.6972	177	0	1007	1184
200520	55.7	225	0	1275	1500			200520	55.7	225	0	1275	1500			200520	55.7	194	0	1098	1292			200520	55.7	254	0	1442	1696			200520	55.7	257	0	1460	1717			200520	55.7	177	0	1007	1184
200530	55.7028	225	0	1275	1500			200530	55.7028	225	0	1275	1500			200530	55.7028	193	0	1098	1291			200530	55.7028	254	0	1442	1696			200530	55.7028	257	0	1459	1716			200530	55.7028	177	0	1006	1183
200540	55.7056	225	0	1275	1500			200540	55.7056	225	0	1275	1500			200540	55.7056	193	0	1098	1291			200540	55.7056	254	0	1442	1696			200540	55.7056	257	0	1459	1716			200540	55.7056	177	0	1006	1183
200550	55.7083	225	0	1275	1500			200550	55.7083	225	0	1275	1500			200550	55.7083	193	0	1097	1290			200550	55.7083	254	0	1442	1696			200550	55.7083	257	0	1459	1716			200550	55.7083	177	0	1005	1182
200560	55.7111	225	0	1275	1500			200560	55.7111	225	0	1275	1500			200560	55.7111	193	0	1097	1290			200560	55.7111	254	0	1442	1696			200560	55.7111	257	0	1459	1716			200560	55.7111	177	0	1005	1182
200570	55.7139	225	0	1275	1500			200570	55.7139	225	0	1275	1500			200570	55.7139	193	0	1097	1290			200570	55.7139	254	0	1442	1696			200570	55.7139	257	0	1459	1716			200570	55.7139	177	0	1004	1181
200580	55.7167	225	0	1275	1500			200580	55.7167	225	0	1275	1500			200580	55.7167	193	0	1097	1290			200580	55.7167	254	0	1442	1696			200580	55.7167	257	0	1458	1715			200580	55.7167	177	0	1003	1180
200590	55.7194	225	0	1275	1500			200590	55.7194	225	0	1275	1500			200590	55.7194	193	0	1096	1289			200590	55.7194	254	0	1442	1696			200590	55.7194	257	0	1458	1715			200590	55.7194	177	0	1003	1180
200600	55.7222	225	0	1275	1500			200600	55.7222	225	0	1275	1500			200600	55.7222	193	0	1096	1289			200600	55.7222	254	0	1442	1696			200600	55.7222	257	0	1458	1715			200600	55.7222	176	0	1002	1178
200610	55.725	225	0	1275	1500			200610	55.725	225	0	1275	1500			200610	55.725	193	0	1096	1289			200610	55.725	254	0	1442	1696			200610	55.725	257	0	1458	1715			200610	55.725	176	0	1002	1178
200620	55.7278	225	0	1275	1500			200620	55.7278	225	0	1275	1500			200620	55.7278	193	0	1095	1288			200620	55.7278	254	0	1442	1696			200620	55.7278	257	0	1458	1715			200620	55.7278	176	0	1001	1177
200630	55.7306	225	0	1275	1500			200630	55.7306	225	0	1275	1500			200630	55.7306	193	0	1095	1288			200630	55.7306	254	0	1442	1696			200630	55.7306	257	0	1458	1715			200630	55.7306	176	0	1001	1177
200640	55.7333	225	0	1275	1500			200640	55.7333	225	0	1275	1500			200640	55.7333	193	0	1095	1288			200640	55.7333	254	0	1442	1696			200640	55.7333	257	0	1457	1714			200640	55.7333	176	0	1000	1176
200650	55.7361	225	0	1275	1500			200650	55.7361	225	0	1275	1500			200650	55.7361	193	0	1095	1288			200650	55.7361	254	0	1442	1696			200650	55.7361	257	0	1457	1714			200650	55.7361	176	0	1000	1176
200660	55.7389	225	0	1275	1500			200660	55.7389	225	0	1275	1500			200660	55.7389	193	0	1094	1287			200660	55.7389	254	0	1442	1696			200660	55.7389	257	0	1457	1714			200660	55.7389	176	0	999	1175
200670	55.7417	225	0	1275	1500			200670	55.7417	225	0	1275	1500			200670	55.7417	193	0	1094	1287			200670	55.7417	254	0	1442	1696			200670	55.7417	257	0	1457	1714			200670	55.7417	176	0	999	1175
200680	55.7444	225	0	1275	1500			200680	55.7444	225	0	1275	1500			200680	55.7444	193	0	1094	1287			200680	55.7444	254	0	1442	1696			200680	55.7444	257	0	1457	1714			200680	55.7444	176	0	998	1174
200690	55.7472	225	0	1275	1500			200690	55.7472	225	0	1275	1500			200690	55.7472	193	0	1094	1287			200690	55.7472	255	0	1443	1698			200690	55.7472	257	0	1457	1714			200690	55.7472	176	0	998	1174
200700	55.75	225	0	1275	1500			200700	55.75	225	0	1275	1500			200700	55.75	192	0	1093	1285			200700	55.75	254	0	1442	1696			200700	55.75	256	0	1456	1712			200700	55.75	175	0	997	1172
200710	55.7528	225	0	1275	1500			200710	55.7528	225	0	1275	1500			200710	55.7528	192	0	1092	1284			200710	55.7528	254	0	1441	1695			200710	55.7528	256	0	1455	1711			200710	55.7528	175	0	996	1171
200720	55.7556	225	0	1275	1500			200720	55.7556	225	0	1275	1500			200720	55.7556	192	0	1092	1284			200720	55.7556	254	0	1440	1694			200720	55.7556	256	0	1454	1710			200720	55.7556	175	0	995	1170
200730	55.7583	225	0	1275	1500			200730	55.7583	225	0	1275	1500			200730	55.7583	192	0	1091	1283			200730	55.7583	254	0	1440	1694			200730	55.7583	256	0	1454	1710			200730	55.7583	175	0	995	1170
200740	55.7611	225	0	1275	1500			200740	55.7611	225	0	1275	1500			200740	55.7611	192	0	1091	1283			200740	55.7611	254	0	1439	1693			200740	55.7611	256	0	1453	1709			200740	55.7611	175	0	994	1169
200750	55.7639	225	0	1275	1500			200750	55.7639	225	0	1275	1500			200750	55.7639	192	0	1090	1282			200750	55.7639	254	0	1438	1692			200750	55.7639	256	0	1452	1708			200750	55.7639	175	0	993	1168
200760	55.7667	225	0	1275	1500			200760	55.7667	225	0	1275	1500			200760	55.7667	192	0	1089	1281			200760	55.7667	254	0	1438	1692			200760	55.7667	256	0	1452	1708			200760	55.7667	175	0	992	1167
200770	55.7694	225	0	1275	1500			200770	55.7694	225	0	1275	1500			200770	55.7694	192	0	1089	1281			200770	55.7694	253	0	1437	1690			200770	55.7694	256	0	1451	1707			200770	55.7694	175	0	992	1167
200780	55.7722	225	0	1275	1500			200780	55.7722	225	0	1275	1500			200780	55.7722	192	0	1088	1280			200780	55.7722	253	0	1436	1689			200780	55.7722	255	0	1450	1705			200780	55.7722	174	0	991	1165
200790	55.775	225	0	1275	1500			200790	55.775	225	0	1275	1500			200790	55.775	192	0	1088	1280			200790	55.775	253	0	1436	1689			200790	55.775	255	0	1449	1704			200790	55.775	174	0	990	1164
200800	55.7778	225	0	1275	1500			200800	55.7778	225	0	1275	1500			200800	55.7778	191	0	1087	1278			200800	55.7778	253	0	1435	1688			200800	55.7778	255	0	1449	1704			200800	55.7778	174	0	990	1164
200810	55.7806	225	0	1275	1500			200810	55.7806	225	0	1275	1500			200810	55.7806	191	0	1087	1278			200810	55.7806	253	0	1434	1687			200810	55.7806	255	0	1448	1703			200810	55.7806	174	0	989	1163
200820	55.7833	225	0	1275	1500			200820	55.7833	225	0	1275	1500			200820	55.7833	191	0	1086	1277			200820	55.7833	253	0	1433	1686			200820	55.7833	255	0	1447	1702			200820	55.7833	174	0	988	1162
200830	55.7861	225	0	1275	1500			200830	55.7861	225	0	1275	1500			200830	55.7861	191	0	1085	1276			200830	55.7861	253	0	1433	1686			200830	55.7861	255	0	1447	1702			200830	55.7861	174	0	987	1161
200840	55.7889	225	0	1275	1500			200840	55.7889	225	0	1275	1500			200840	55.7889	191	0	1085	1276			200840	55.7889	253	0	1432	1685			200840	55.7889	255	0	1446	1701			200840	55.7889	174	0	987	1161
200850	55.7917	225	0	1275	1500			200850	55.7917	225	0	1275	1500			200850	55.7917	191	0	1084	1275			200850	55.7917	252	0	1431	1683			200850	55.7917	255	0	1445	1700			200850	55.7917	174	0	986	1160
200860	55.7944	225	0	1275	1500			200860	55.7944	225	0	1275	1500			200860	55.7944	191	0	1084	1275			200860	55.7944	252	0	1431	1683			200860	55.7944	254	0	1444	1698			200860	55.7944	173	0	985	1158
200870	55.7972	225	0	1275	1500			200870	55.7972	225	0	1275	1500			200870	55.7972	191	0	1083	1274			200870	55.7972	252	0	1430	1682			200870	55.7972	254	0	1444	1698			200870	55.7972	173	0	985	1158
200880	55.8	225	0	1275	1500			200880	55.8	225	0	1275	1500			200880	55.8	191	0	1082	1273			200880	55.8	252	0	1429	1681			200880	55.8	254	0	1443	1697			200880	55.8	173	0	984	1157
200890	55.8028	225	0	1275	1500			200890	55.8028	225	0	1275	1500			200890	55.8028	191	0	1082	1273			200890	55.8028	252	0	1429	1681			200890	55.8028	254	0	1442	1696			200890	55.8028	173	0	983	1156
200900	55.8056	225	0	1275	1500			200900	55.8056	225	0	1275	1500			200900	55.8056	190	0	1081	1271			200900	55.8056	252	0	1428	1680			200900	55.8056	254	0	1442	1696			200900	55.8056	173	0	982	1155
200910	55.8083	225	0	1275	1500			200910	55.8083	225	0	1275	1500			200910	55.8083	190	0	1081	1271			200910	55.8083	252	0	1427	1679			200910	55.8083	254	0	1441	1695			200910	55.8083	173	0	982	1155
200920	55.8111	225	0	1275	1500			200920	55.8111	225	0	1275	1500			200920	55.8111	190	0	1080	1270			200920	55.8111	252	0	1426	1678			200920	55.8111	254	0	1440	1694			200920	55.8111	173	0	981	1154
200930	55.8139	225	0	1275	1500			200930	55.8139	225	0	1275	1500			200930	55.8139	190	0	1079	1269			200930	55.8139	251	0	1426	1677			200930	55.8139	254	0	1439	1693			200930	55.8139	173	0	980	1153
200940	55.8167	225	0	1275	1500			200940	55.8167	225	0	1275	1500			200940	55.8167	190	0	1079	1269			200940	55.8167	251	0	1425	1676			200940	55.8167	254	0	1439	1693			200940	55.8167	173	0	980	1153
200950	55.8194	225	0	1275	1500			200950	55.8194	225	0	1275	1500			200950	55.8194	190	0	1078	1268			200950	55.8194	251	0	1424	1675			200950	55.8194	253	0	1438	1691			200950	55.8194	172	0	979	1151
200960	55.8222	225	0	1275	1500			200960	55.8222	225	0	1275	1500			200960	55.8222	190	0	1078	1268			200960	55.8222	251	0	1424	1675			200960	55.8222	253	0	1437	1690			200960	55.8222	172	0	978	1150
200970	55.825	225	0	1275	1500			200970	55.825	225	0	1275	1500			200970	55.825	190	0	1077	1267			200970	55.825	251	0	1423	1674			200970	55.825	253	0	1437	1690			200970	55.825	172	0	977	1149
200980	55.8278	225	0	1275	1500			200980	55.8278	225	0	1275	1500			200980	55.8278	190	0	1076	1266			200980	55.8278	251	0	1422	1673			200980	55.8278	253	0	1436	1689			200980	55.8278	172	0	977	1149
200990	55.8306	225	0	1275	1500			200990	55.8306	225	0	1275	1500			200990	55.8306	190	0	1076	1266			200990	55.8306	251	0	1422	1673			200990	55.8306	253	0	1435	1688			200990	55.8306	172	0	976	1148
201000	55.8333	225	0	1275	1500			201000	55.8333	225	0	1275	1500			201000	55.8333	189	0	1075	1264			201000	55.8333	250	0	1421	1671			201000	55.8333	253	0	1435	1688			201000	55.8333	172	0	975	1147
201010	55.8361	225	0	1275	1500			201010	55.8361	225	0	1275	1500			201010	55.8361	189	0	1075	1264			201010	55.8361	250	0	1420	1670			201010	55.8361	253	0	1434	1687			201010	55.8361	172	0	975	1147
201020	55.8389	225	0	1275	1500			201020	55.8389	225	0	1275	1500			201020	55.8389	189	0	1074	1263			201020	55.8389	250	0	1419	1669			201020	55.8389	253	0	1433	1686			201020	55.8389	172	0	974	1146
201030	55.8417	225	0	1275	1500			201030	55.8417	225	0	1275	1500			201030	55.8417	189	0	1074	1263			201030	55.8417	250	0	1419	1669			201030	55.8417	252	0	1432	1684			201030	55.8417	171	0	973	1144
201040	55.8444	225	0	1275	1500			201040	55.8444	225	0	1275	1500			201040	55.8444	189	0	1073	1262			201040	55.8444	250	0	1418	1668			201040	55.8444	252	0	1432	1684			201040	55.8444	171	0	972	1143
201050	55.8472	225	0	1275	1500			201050	55.8472	225	0	1275	1500			201050	55.8472	189	0	1072	1261			201050	55.8472	250	0	1417	1667			201050	55.8472	252	0	1431	1683			201050	55.8472	171	0	972	1143
201060	55.85	225	0	1275	1500			201060	55.85	225	0	1275	1500			201060	55.85	189	0	1072	1261			201060	55.85	250	0	1417	1667			201060	55.85	252	0	1430	1682			201060	55.85	171	0	971	1142
201070	55.8528	225	0	1275	1500			201070	55.8528	225	0	1275	1500			201070	55.8528	189	0	1071	1260			201070	55.8528	250	0	1416	1666			201070	55.8528	252	0	1430	1682			201070	55.8528	171	0	970	1141
201080	55.8556	225	0	1275	1500			201080	55.8556	225	0	1275	1500			201080	55.8556	189	0	1071	1260			201080	55.8556	249	0	1415	1664			201080	55.8556	252	0	1429	1681			201080	55.8556	171	0	969	1140
201090	55.8583	225	0	1275	1500			201090	55.8583	225	0	1275	1500			201090	55.8583	189	0	1070	1259			201090	55.8583	249	0	1415	1664			201090	55.8583	252	0	1428	1680			201090	55.8583	171	0	969	1140
201100	55.8611	225	0	1275	1500			201100	55.8611	225	0	1275	1500			201100	55.8611	188	0	1069	1257			201100	55.8611	249	0	1414	1663			201100	55.8611	252	0	1427	1679			201100	55.8611	171	0	968	1139
201110	55.8639	225	0	1275	1500			201110	55.8639	225	0	1275	1500			201110	55.8639	188	0	1069	1257			201110	55.8639	249	0	1413	1662			201110	55.8639	251	0	1427	1678			201110	55.8639	170	0	967	1137
201120	55.8667	225	0	1275	1500			201120	55.8667	225	0	1275	1500			201120	55.8667	188	0	1068	1256			201120	55.8667	249	0	1412	1661			201120	55.8667	251	0	1426	1677			201120	55.8667	170	0	967	1137
201130	55.8694	225	0	1275	1500			201130	55.8694	225	0	1275	1500			201130	55.8694	188	0	1068	1256			201130	55.8694	249	0	1412	1661			201130	55.8694	251	0	1425	1676			201130	55.8694	170	0	966	1136
201140	55.8722	225	0	1275	1500			201140	55.8722	225	0	1275	1500			201140	55.8722	188	0	1067	1255			201140	55.8722	249	0	1411	1660			201140	55.8722	251	0	1425	1676			201140	55.8722	170	0	965	1135
201150	55.875	225	0	1275	1500			201150	55.875	225	0	1275	1500			201150	55.875	188	0	1067	1255			201150	55.875	249	0	1410	1659			201150	55.875	251	0	1424	1675			201150	55.875	170	0	964	1134
201160	55.8778	225	0	1275	1500			201160	55.8778	225	0	1275	1500			201160	55.8778	188	0	1066	1254			201160	55.8778	248	0	1410	1658			201160	55.8778	251	0	1423	1674			201160	55.8778	170	0	964	1134
201170	55.8806	225	0	1275	1500			201170	55.8806	225	0	1275	1500			201170	55.8806	188	0	1065	1253			201170	55.8806	248	0	1409	1657			201170	55.8806	251	0	1422	1673			201170	55.8806	170	0	963	1133
201180	55.8833	225	0	1275	1500			201180	55.8833	225	0	1275	1500			201180	55.8833	188	0	1065	1253			201180	55.8833	248	0	1408	1656			201180	55.8833	251	0	1422	1673			201180	55.8833	170	0	962	1132
201190	55.8861	225	0	1275	1500			201190	55.8861	225	0	1275	1500			201190	55.8861	188	0	1064	1252			201190	55.8861	248	0	1408	1656			201190	55.8861	251	0	1421	1672			201190	55.8861	170	0	962	1132
201200	55.8889	225	0	1275	1500			201200	55.8889	225	0	1275	1500			201200	55.8889	187	0	1064	1251			201200	55.8889	248	0	1407	1655			201200	55.8889	250	0	1420	1670			201200	55.8889	169	0	961	1130
201210	55.8917	225	0	1275	1500			201210	55.8917	225	0	1275	1500			201210	55.8917	187	0	1063	1250			201210	55.8917	248	0	1406	1654			201210	55.8917	250	0	1420	1670			201210	55.8917	169	0	960	1129
201220	55.8944	225	0	1275	1500			201220	55.8944	225	0	1275	1500			201220	55.8944	187	0	1062	1249			201220	55.8944	248	0	1405	1653			201220	55.8944	250	0	1419	1669			201220	55.8944	169	0	959	1128
201230	55.8972	225	0	1275	1500			201230	55.8972	225	0	1275	1500			201230	55.8972	187	0	1062	1249			201230	55.8972	247	0	1405	1652			201230	55.8972	250	0	1418	1668			201230	55.8972	169	0	959	1128
201240	55.9	225	0	1275	1500			201240	55.9	225	0	1275	1500			201240	55.9	187	0	1061	1248			201240	55.9	247	0	1404	1651			201240	55.9	250	0	1418	1668			201240	55.9	169	0	958	1127
201250	55.9028	225	0	1275	1500			201250	55.9028	225	0	1275	1500			201250	55.9028	187	0	1061	1248			201250	55.9028	247	0	1403	1650			201250	55.9028	250	0	1417	1667			201250	55.9028	169	0	957	1126
201260	55.9056	225	0	1275	1500			201260	55.9056	225	0	1275	1500			201260	55.9056	187	0	1060	1247			201260	55.9056	247	0	1403	1650			201260	55.9056	250	0	1416	1666			201260	55.9056	169	0	957	1126
201270	55.9083	225	0	1275	1500			201270	55.9083	225	0	1275	1500			201270	55.9083	187	0	1059	1246			201270	55.9083	247	0	1402	1649			201270	55.9083	250	0	1415	1665			201270	55.9083	169	0	956	1125
201280	55.9111	225	0	1275	1500			201280	55.9111	225	0	1275	1500			201280	55.9111	187	0	1059	1246			201280	55.9111	247	0	1401	1648			201280	55.9111	249	0	1415	1664			201280	55.9111	168	0	955	1123
201290	55.9139	225	0	1275	1500			201290	55.9139	225	0	1275	1500			201290	55.9139	187	0	1058	1245			201290	55.9139	247	0	1401	1648			201290	55.9139	249	0	1414	1663			201290	55.9139	168	0	954	1122
201300	55.9167	225	0	1275	1500			201300	55.9167	225	0	1275	1500			201300	55.9167	186	0	1058	1244			201300	55.9167	247	0	1400	1647			201300	55.9167	249	0	1413	1662			201300	55.9167	168	0	954	1122
201310	55.9194	225	0	1275	1500			201310	55.9194	225	0	1275	1500			201310	55.9194	186	0	1057	1243			201310	55.9194	246	0	1399	1645			201310	55.9194	249	0	1413	1662			201310	55.9194	168	0	953	1121
201320	55.9222	225	0	1275	1500			201320	55.9222	225	0	1275	1500			201320	55.9222	186	0	1056	1242			201320	55.9222	246	0	1398	1644			201320	55.9222	249	0	1412	1661			201320	55.9222	168	0	952	1120
201330	55.925	225	0	1275	1500			201330	55.925	225	0	1275	1500			201330	55.925	186	0	1056	1242			201330	55.925	246	0	1398	1644			201330	55.925	249	0	1411	1660			201330	55.925	168	0	951	1119
201340	55.9278	225	0	1275	1500			201340	55.9278	225	0	1275	1500			201340	55.9278	186	0	1055	1241			201340	55.9278	246	0	1397	1643			201340	55.9278	249	0	1410	1659			201340	55.9278	168	0	951	1119
201350	55.9306	225	0	1275	1500			201350	55.9306	225	0	1275	1500			201350	55.9306	186	0	1055	1241			201350	55.9306	246	0	1396	1642			201350	55.9306	249	0	1410	1659			201350	55.9306	168	0	950	1118
201360	55.9333	225	0	1275	1500			201360	55.9333	225	0	1275	1500			201360	55.9333	186	0	1054	1240			201360	55.9333	246	0	1396	1642			201360	55.9333	248	0	1409	1657			201360	55.9333	167	0	949	1116
201370	55.9361	225	0	1275	1500			201370	55.9361	225	0	1275	1500			201370	55.9361	186	0	1054	1240			201370	55.9361	246	0	1395	1641			201370	55.9361	248	0	1408	1656			201370	55.9361	167	0	949	1116
201380	55.9389	225	0	1275	1500			201380	55.9389	225	0	1275	1500			201380	55.9389	186	0	1053	1239			201380	55.9389	245	0	1394	1639			201380	55.9389	248	0	1408	1656			201380	55.9389	167	0	948	1115
201390	55.9417	225	0	1275	1500			201390	55.9417	225	0	1275	1500			201390	55.9417	186	0	1052	1238			201390	55.9417	245	0	1394	1639			201390	55.9417	248	0	1407	1655			201390	55.9417	167	0	947	1114
201400	55.9444	225	0	1275	1500			201400	55.9444	225	0	1275	1500			201400	55.9444	185	0	1052	1237			201400	55.9444	245	0	1393	1638			201400	55.9444	248	0	1406	1654			201400	55.9444	167	0	946	1113
201410	55.9472	225	0	1275	1500			201410	55.9472	225	0	1275	1500			201410	55.9472	185	0	1051	1236			201410	55.9472	245	0	1392	1637			201410	55.9472	248	0	1405	1653			201410	55.9472	167	0	946	1113
201420	55.95	225	0	1275	1500			201420	55.95	225	0	1275	1500			201420	55.95	185	0	1051	1236			201420	55.95	245	0	1391	1636			201420	55.95	248	0	1405	1653			201420	55.95	167	0	945	1112
201430	55.9528	225	0	1275	1500			201430	55.9528	225	0	1275	1500			201430	55.9528	185	0	1050	1235			201430	55.9528	245	0	1391	1636			201430	55.9528	248	0	1404	1652			201430	55.9528	167	0	944	1111
201440	55.9556	225	0	1275	1500			201440	55.9556	225	0	1275	1500			201440	55.9556	185	0	1049	1234			201440	55.9556	245	0	1390	1635			201440	55.9556	247	0	1403	1650			201440	55.9556	166	0	943	1109
201450	55.9583	225	0	1275	1500			201450	55.9583	225	0	1275	1500			201450	55.9583	185	0	1049	1234			201450	55.9583	244	0	1389	1633			201450	55.9583	247	0	1403	1650			201450	55.9583	166	0	943	1109
201460	55.9611	225	0	1275	1500			201460	55.9611	225	0	1275	1500			201460	55.9611	185	0	1048	1233			201460	55.9611	244	0	1389	1633			201460	55.9611	247	0	1402	1649			201460	55.9611	166	0	942	1108
201470	55.9639	225	0	1275	1500			201470	55.9639	225	0	1275	1500			201470	55.9639	185	0	1048	1233			201470	55.9639	244	0	1388	1632			201470	55.9639	247	0	1401	1648			201470	55.9639	166	0	941	1107
201480	55.9667	225	0	1275	1500			201480	55.9667	225	0	1275	1500			201480	55.9667	185	0	1047	1232			201480	55.9667	244	0	1387	1631			201480	55.9667	247	0	1400	1647			201480	55.9667	166	0	941	1107
201490	55.9694	225	0	1275	1500			201490	55.9694	225	0	1275	1500			201490	55.9694	185	0	1046	1231			201490	55.9694	244	0	1387	1631			201490	55.9694	247	0	1400	1647			201490	55.9694	166	0	940	1106
201500	55.9722	225	0	1275	1500			201500	55.9722	225	0	1275	1500			201500	55.9722	184	0	1046	1230			201500	55.9722	244	0	1386	1630			201500	55.9722	247	0	1399	1646			201500	55.9722	166	0	939	1105
201510	55.975	225	0	1275	1500			201510	55.975	225	0	1275	1500			201510	55.975	184	0	1045	1229			201510	55.975	244	0	1385	1629			201510	55.975	247	0	1398	1645			201510	55.975	166	0	938	1104
201520	55.9778	225	0	1275	1500			201520	55.9778	225	0	1275	1500			201520	55.9778	184	0	1045	1229			201520	55.9778	243	0	1384	1627			201520	55.9778	246	0	1398	1644			201520	55.9778	165	0	938	1103
201530	55.9806	225	0	1275	1500			201530	55.9806	225	0	1275	1500			201530	55.9806	184	0	1044	1228			201530	55.9806	243	0	1384	1627			201530	55.9806	246	0	1397	1643			201530	55.9806	165	0	937	1102
201540	55.9833	225	0	1275	1500			201540	55.9833	225	0	1275	1500			201540	55.9833	184	0	1044	1228			201540	55.9833	243	0	1383	1626			201540	55.9833	246	0	1396	1642			201540	55.9833	165	0	936	1101
201550	55.9861	225	0	1275	1500			201550	55.9861	225	0	1275	1500			201550	55.9861	184	0	1043	1227			201550	55.9861	243	0	1382	1625			201550	55.9861	246	0	1395	1641			201550	55.9861	165	0	935	1100
201560	55.9889	225	0	1275	1500			201560	55.9889	225	0	1275	1500			201560	55.9889	184	0	1042	1226			201560	55.9889	243	0	1382	1625			201560	55.9889	246	0	1395	1641			201560	55.9889	165	0	935	1100
201570	55.9917	225	0	1275	1500			201570	55.9917	225	0	1275	1500			201570	55.9917	184	0	1042	1226			201570	55.9917	243	0	1381	1624			201570	55.9917	246	0	1394	1640			201570	55.9917	165	0	934	1099
201580	55.9944	225	0	1275	1500			201580	55.9944	225	0	1275	1500			201580	55.9944	184	0	1041	1225			201580	55.9944	243	0	1380	1623			201580	55.9944	246	0	1393	1639			201580	55.9944	165	0	933	1098
201590	55.9972	225	0	1275	1500			201590	55.9972	225	0	1275	1500			201590	55.9972	184	0	1041	1225			201590	55.9972	243	0	1380	1623			201590	55.9972	246	0	1393	1639			201590	55.9972	165	0	933	1098
201600	56	225	0	1275	1500			201600	56	225	0	1275	1500			201600	56	183	0	1040	1223			201600	56	242	0	1379	1621			201600	56	245	0	1392	1637			201600	56	164	0	932	1096
201610	56.0028	225	0	1275	1500			201610	56.0028	225	0	1275	1500			201610	56.0028	183	0	1039	1222			201610	56.0028	242	0	1378	1620			201610	56.0028	245	0	1391	1636			201610	56.0028	164	0	931	1095
201620	56.0056	225	0	1275	1500			201620	56.0056	225	0	1275	1500			201620	56.0056	183	0	1039	1222			201620	56.0056	242	0	1377	1619			201620	56.0056	245	0	1390	1635			201620	56.0056	164	0	930	1094
201630	56.0083	225	0	1275	1500			201630	56.0083	225	0	1275	1500			201630	56.0083	183	0	1038	1221			201630	56.0083	242	0	1377	1619			201630	56.0083	245	0	1390	1635			201630	56.0083	164	0	930	1094
201640	56.0111	225	0	1275	1500			201640	56.0111	225	0	1275	1500			201640	56.0111	183	0	1038	1221			201640	56.0111	242	0	1376	1618			201640	56.0111	245	0	1389	1634			201640	56.0111	164	0	929	1093
201650	56.0139	225	0	1275	1500			201650	56.0139	225	0	1275	1500			201650	56.0139	183	0	1037	1220			201650	56.0139	242	0	1375	1617			201650	56.0139	245	0	1388	1633			201650	56.0139	164	0	928	1092
201660	56.0167	225	0	1275	1500			201660	56.0167	225	0	1275	1500			201660	56.0167	183	0	1036	1219			201660	56.0167	242	0	1375	1617			201660	56.0167	245	0	1388	1633			201660	56.0167	164	0	928	1092
201670	56.0194	225	0	1275	1500			201670	56.0194	225	0	1275	1500			201670	56.0194	183	0	1036	1219			201670	56.0194	242	0	1374	1616			201670	56.0194	244	0	1387	1631			201670	56.0194	163	0	927	1090
201680	56.0222	225	0	1275	1500			201680	56.0222	225	0	1275	1500			201680	56.0222	183	0	1035	1218			201680	56.0222	241	0	1373	1614			201680	56.0222	244	0	1386	1630			201680	56.0222	163	0	926	1089
201690	56.025	225	0	1275	1500			201690	56.025	225	0	1275	1500			201690	56.025	182	0	1035	1217			201690	56.025	241	0	1372	1613			201690	56.025	244	0	1385	1629			201690	56.025	163	0	925	1088
201700	56.0278	225	0	1275	1500			201700	56.0278	225	0	1275	1500			201700	56.0278	182	0	1034	1216			201700	56.0278	241	0	1372	1613			201700	56.0278	244	0	1385	1629			201700	56.0278	163	0	925	1088
201710	56.0306	225	0	1275	1500			201710	56.0306	225	0	1275	1500			201710	56.0306	182	0	1034	1216			201710	56.0306	241	0	1371	1612			201710	56.0306	244	0	1384	1628			201710	56.0306	163	0	924	1087
201720	56.0333	225	0	1275	1500			201720	56.0333	225	0	1275	1500			201720	56.0333	182	0	1033	1215			201720	56.0333	241	0	1370	1611			201720	56.0333	244	0	1383	1627			201720	56.0333	163	0	923	1086
201730	56.0361	225	0	1275	1500			201730	56.0361	225	0	1275	1500			201730	56.0361	182	0	1032	1214			201730	56.0361	241	0	1370	1611			201730	56.0361	244	0	1382	1626			201730	56.0361	163	0	922	1085
201740	56.0389	225	0	1275	1500			201740	56.0389	225	0	1275	1500			201740	56.0389	182	0	1032	1214			201740	56.0389	241	0	1369	1610			201740	56.0389	244	0	1382	1626			201740	56.0389	163	0	922	1085
201750	56.0417	225	0	1275	1500			201750	56.0417	225	0	1275	1500			201750	56.0417	182	0	1031	1213			201750	56.0417	241	0	1368	1609			201750	56.0417	243	0	1381	1624			201750	56.0417	162	0	921	1083
201760	56.0444	225	0	1275	1500			201760	56.0444	225	0	1275	1500			201760	56.0444	182	0	1031	1213			201760	56.0444	240	0	1368	1608			201760	56.0444	243	0	1380	1623			201760	56.0444	162	0	920	1082
201770	56.0472	225	0	1275	1500			201770	56.0472	225	0	1275	1500			201770	56.0472	182	0	1030	1212			201770	56.0472	240	0	1367	1607			201770	56.0472	243	0	1380	1623			201770	56.0472	162	0	920	1082
201780	56.05	225	0	1275	1500			201780	56.05	225	0	1275	1500			201780	56.05	181	0	1029	1210			201780	56.05	240	0	1366	1606			201780	56.05	243	0	1379	1622			201780	56.05	162	0	919	1081
201790	56.0528	225	0	1275	1500			201790	56.0528	225	0	1275	1500			201790	56.0528	181	0	1029	1210			201790	56.0528	240	0	1365	1605			201790	56.0528	243	0	1378	1621			201790	56.0528	162	0	918	1080
201800	56.0556	225	0	1275	1500			201800	56.0556	225	0	1275	1500			201800	56.0556	181	0	1028	1209			201800	56.0556	240	0	1365	1605			201800	56.0556	243	0	1377	1620			201800	56.0556	162	0	917	1079
201810	56.0583	225	0	1275	1500			201810	56.0583	225	0	1275	1500			201810	56.0583	181	0	1028	1209			201810	56.0583	240	0	1364	1604			201810	56.0583	243	0	1377	1620			201810	56.0583	162	0	917	1079
201820	56.0611	225	0	1275	1500			201820	56.0611	225	0	1275	1500			201820	56.0611	181	0	1027	1208			201820	56.0611	240	0	1363	1603			201820	56.0611	243	0	1376	1619			201820	56.0611	162	0	916	1078
201830	56.0639	225	0	1275	1500			201830	56.0639	225	0	1275	1500			201830	56.0639	181	0	1026	1207			201830	56.0639	240	0	1363	1603			201830	56.0639	242	0	1375	1617			201830	56.0639	161	0	915	1076
201840	56.0667	225	0	1275	1500			201840	56.0667	225	0	1275	1500			201840	56.0667	181	0	1026	1207			201840	56.0667	240	0	1362	1602			201840	56.0667	242	0	1375	1617			201840	56.0667	161	0	915	1076
201850	56.0694	225	0	1275	1500			201850	56.0694	225	0	1275	1500			201850	56.0694	181	0	1025	1206			201850	56.0694	239	0	1361	1600			201850	56.0694	242	0	1374	1616			201850	56.0694	161	0	914	1075
201860	56.0722	225	0	1275	1500			201860	56.0722	225	0	1275	1500			201860	56.0722	181	0	1025	1206			201860	56.0722	239	0	1360	1599			201860	56.0722	242	0	1373	1615			201860	56.0722	161	0	913	1074
201870	56.075	225	0	1275	1500			201870	56.075	225	0	1275	1500			201870	56.075	180	0	1024	1204			201870	56.075	239	0	1360	1599			201870	56.075	242	0	1372	1614			201870	56.075	161	0	912	1073
201880	56.0778	225	0	1275	1500			201880	56.0778	225	0	1275	1500			201880	56.0778	180	0	1023	1203			201880	56.0778	239	0	1359	1598			201880	56.0778	242	0	1372	1614			201880	56.0778	161	0	912	1073
201890	56.0806	225	0	1275	1500			201890	56.0806	225	0	1275	1500			201890	56.0806	180	0	1023	1203			201890	56.0806	239	0	1358	1597			201890	56.0806	242	0	1371	1613			201890	56.0806	161	0	911	1072
201900	56.0833	225	0	1275	1500			201900	56.0833	225	0	1275	1500			201900	56.0833	180	0	1022	1202			201900	56.0833	239	0	1358	1597			201900	56.0833	241	0	1370	1611			201900	56.0833	160	0	910	1070
201910	56.0861	225	0	1275	1500			201910	56.0861	225	0	1275	1500			201910	56.0861	180	0	1022	1202			201910	56.0861	239	0	1357	1596			201910	56.0861	241	0	1370	1611			201910	56.0861	160	0	910	1070
201920	56.0889	225	0	1275	1500			201920	56.0889	225	0	1275	1500			201920	56.0889	180	0	1021	1201			201920	56.0889	239	0	1356	1595			201920	56.0889	241	0	1369	1610			201920	56.0889	160	0	909	1069
201930	56.0917	225	0	1275	1500			201930	56.0917	225	0	1275	1500			201930	56.0917	180	0	1021	1201			201930	56.0917	238	0	1355	1593			201930	56.0917	241	0	1368	1609			201930	56.0917	160	0	908	1068
201940	56.0944	225	0	1275	1500			201940	56.0944	225	0	1275	1500			201940	56.0944	180	0	1020	1200			201940	56.0944	238	0	1355	1593			201940	56.0944	241	0	1367	1608			201940	56.0944	160	0	907	1067
201950	56.0972	225	0	1275	1500			201950	56.0972	225	0	1275	1500			201950	56.0972	180	0	1019	1199			201950	56.0972	238	0	1354	1592			201950	56.0972	241	0	1367	1608			201950	56.0972	160	0	907	1067
201960	56.1	225	0	1275	1500			201960	56.1	225	0	1275	1500			201960	56.1	179	0	1019	1198			201960	56.1	238	0	1353	1591			201960	56.1	241	0	1366	1607			201960	56.1	160	0	906	1066
201970	56.1028	225	0	1275	1500			201970	56.1028	225	0	1275	1500			201970	56.1028	179	0	1018	1197			201970	56.1028	238	0	1353	1591			201970	56.1028	241	0	1365	1606			201970	56.1028	160	0	905	1065
201980	56.1056	225	0	1275	1500			201980	56.1056	225	0	1275	1500			201980	56.1056	179	0	1018	1197			201980	56.1056	238	0	1352	1590			201980	56.1056	240	0	1364	1604			201980	56.1056	159	0	904	1063
201990	56.1083	225	0	1275	1500			201990	56.1083	225	0	1275	1500			201990	56.1083	179	0	1017	1196			201990	56.1083	238	0	1351	1589			201990	56.1083	240	0	1364	1604			201990	56.1083	159	0	904	1063
202000	56.1111	225	0	1275	1500			202000	56.1111	225	0	1275	1500			202000	56.1111	179	0	1016	1195			202000	56.1111	238	0	1350	1588			202000	56.1111	240	0	1363	1603			202000	56.1111	159	0	903	1062
202010	56.1139	225	0	1275	1500			202010	56.1139	225	0	1275	1500			202010	56.1139	179	0	1016	1195			202010	56.1139	237	0	1350	1587			202010	56.1139	240	0	1362	1602			202010	56.1139	159	0	902	1061
202020	56.1167	225	0	1275	1500			202020	56.1167	225	0	1275	1500			202020	56.1167	179	0	1015	1194			202020	56.1167	237	0	1349	1586			202020	56.1167	240	0	1362	1602			202020	56.1167	159	0	902	1061
202030	56.1194	225	0	1275	1500			202030	56.1194	225	0	1275	1500			202030	56.1194	179	0	1015	1194			202030	56.1194	237	0	1348	1585			202030	56.1194	240	0	1361	1601			202030	56.1194	159	0	901	1060
202040	56.1222	225	0	1275	1500			202040	56.1222	225	0	1275	1500			202040	56.1222	179	0	1014	1193			202040	56.1222	237	0	1348	1585			202040	56.1222	240	0	1360	1600			202040	56.1222	159	0	900	1059
202050	56.125	225	0	1275	1500			202050	56.125	225	0	1275	1500			202050	56.125	178	0	1013	1191			202050	56.125	237	0	1347	1584			202050	56.125	240	0	1359	1599			202050	56.125	159	0	899	1058
202060	56.1278	225	0	1275	1500			202060	56.1278	225	0	1275	1500			202060	56.1278	178	0	1013	1191			202060	56.1278	237	0	1346	1583			202060	56.1278	239	0	1359	1598			202060	56.1278	158	0	899	1057
202070	56.1306	225	0	1275	1500			202070	56.1306	225	0	1275	1500			202070	56.1306	178	0	1012	1190			202070	56.1306	237	0	1345	1582			202070	56.1306	239	0	1358	1597			202070	56.1306	158	0	898	1056
202080	56.1333	225	0	1275	1500			202080	56.1333	225	0	1275	1500			202080	56.1333	178	0	1012	1190			202080	56.1333	237	0	1345	1582			202080	56.1333	239	0	1357	1596			202080	56.1333	158	0	897	1055
202090	56.1361	225	0	1275	1500			202090	56.1361	225	0	1275	1500			202090	56.1361	178	0	1011	1189			202090	56.1361	237	0	1344	1581			202090	56.1361	239	0	1357	1596			202090	56.1361	158	0	897	1055
202100	56.1389	225	0	1275	1500			202100	56.1389	225	0	1275	1500			202100	56.1389	178	0	1011	1189			202100	56.1389	236	0	1343	1579			202100	56.1389	239	0	1356	1595			202100	56.1389	158	0	896	1054
202110	56.1417	225	0	1275	1500			202110	56.1417	225	0	1275	1500			202110	56.1417	178	0	1010	1188			202110	56.1417	236	0	1343	1579			202110	56.1417	239	0	1355	1594			202110	56.1417	158	0	895	1053
202120	56.1444	225	0	1275	1500			202120	56.1444	225	0	1275	1500			202120	56.1444	178	0	1009	1187			202120	56.1444	236	0	1342	1578			202120	56.1444	239	0	1354	1593			202120	56.1444	158	0	894	1052
202130	56.1472	225	0	1275	1500			202130	56.1472	225	0	1275	1500			202130	56.1472	178	0	1009	1187			202130	56.1472	236	0	1341	1577			202130	56.1472	238	0	1354	1592			202130	56.1472	157	0	894	1051
202140	56.15	225	0	1275	1500			202140	56.15	225	0	1275	1500			202140	56.15	177	0	1008	1185			202140	56.15	236	0	1341	1577			202140	56.15	238	0	1353	1591			202140	56.15	157	0	893	1050
202150	56.1528	225	0	1275	1500			202150	56.1528	225	0	1275	1500			202150	56.1528	177	0	1008	1185			202150	56.1528	236	0	1340	1576			202150	56.1528	238	0	1352	1590			202150	56.1528	157	0	892	1049
202160	56.1556	225	0	1275	1500			202160	56.1556	225	0	1275	1500			202160	56.1556	177	0	1007	1184			202160	56.1556	236	0	1339	1575			202160	56.1556	238	0	1352	1590			202160	56.1556	157	0	892	1049
202170	56.1583	225	0	1275	1500			202170	56.1583	225	0	1275	1500			202170	56.1583	177	0	1006	1183			202170	56.1583	236	0	1338	1574			202170	56.1583	238	0	1351	1589			202170	56.1583	157	0	891	1048
202180	56.1611	225	0	1275	1500			202180	56.1611	225	0	1275	1500			202180	56.1611	177	0	1006	1183			202180	56.1611	235	0	1338	1573			202180	56.1611	238	0	1350	1588			202180	56.1611	157	0	890	1047
202190	56.1639	225	0	1275	1500			202190	56.1639	225	0	1275	1500			202190	56.1639	177	0	1005	1182			202190	56.1639	235	0	1337	1572			202190	56.1639	238	0	1349	1587			202190	56.1639	157	0	889	1046
202200	56.1667	225	0	1275	1500			202200	56.1667	225	0	1275	1500			202200	56.1667	177	0	1005	1182			202200	56.1667	235	0	1336	1571			202200	56.1667	238	0	1349	1587			202200	56.1667	157	0	889	1046
202210	56.1694	225	0	1275	1500			202210	56.1694	225	0	1275	1500			202210	56.1694	177	0	1004	1181			202210	56.1694	235	0	1336	1571			202210	56.1694	237	0	1348	1585			202210	56.1694	156	0	888	1044
202220	56.1722	225	0	1275	1500			202220	56.1722	225	0	1275	1500			202220	56.1722	177	0	1003	1180			202220	56.1722	235	0	1335	1570			202220	56.1722	237	0	1347	1584			202220	56.1722	156	0	887	1043
202230	56.175	225	0	1275	1500			202230	56.175	225	0	1275	1500			202230	56.175	176	0	1003	1179			202230	56.175	235	0	1334	1569			202230	56.175	237	0	1347	1584			202230	56.175	156	0	887	1043
202240	56.1778	225	0	1275	1500			202240	56.1778	225	0	1275	1500			202240	56.1778	176	0	1002	1178			202240	56.1778	235	0	1333	1568			202240	56.1778	237	0	1346	1583			202240	56.1778	156	0	886	1042
202250	56.1806	225	0	1275	1500			202250	56.1806	225	0	1275	1500			202250	56.1806	176	0	1002	1178			202250	56.1806	235	0	1333	1568			202250	56.1806	237	0	1345	1582			202250	56.1806	156	0	885	1041
202260	56.1833	225	0	1275	1500			202260	56.1833	225	0	1275	1500			202260	56.1833	176	0	1001	1177			202260	56.1833	234	0	1332	1566			202260	56.1833	237	0	1344	1581			202260	56.1833	156	0	884	1040
202270	56.1861	225	0	1275	1500			202270	56.1861	225	0	1275	1500			202270	56.1861	176	0	1001	1177			202270	56.1861	234	0	1331	1565			202270	56.1861	237	0	1344	1581			202270	56.1861	156	0	884	1040
202280	56.1889	225	0	1275	1500			202280	56.1889	225	0	1275	1500			202280	56.1889	176	0	1000	1176			202280	56.1889	234	0	1331	1565			202280	56.1889	236	0	1343	1579			202280	56.1889	155	0	883	1038
202290	56.1917	225	0	1275	1500			202290	56.1917	225	0	1275	1500			202290	56.1917	176	0	999	1175			202290	56.1917	234	0	1330	1564			202290	56.1917	236	0	1342	1578			202290	56.1917	155	0	882	1037
202300	56.1944	225	0	1275	1500			202300	56.1944	225	0	1275	1500			202300	56.1944	176	0	999	1175			202300	56.1944	234	0	1329	1563			202300	56.1944	236	0	1341	1577			202300	56.1944	155	0	881	1036
202310	56.1972	225	0	1275	1500			202310	56.1972	225	0	1275	1500			202310	56.1972	176	0	998	1174			202310	56.1972	234	0	1328	1562			202310	56.1972	236	0	1341	1577			202310	56.1972	155	0	881	1036
202320	56.2	225	0	1275	1500			202320	56.2	225	0	1275	1500			202320	56.2	175	0	998	1173			202320	56.2	234	0	1328	1562			202320	56.2	236	0	1340	1576			202320	56.2	155	0	880	1035
202330	56.2028	225	0	1275	1500			202330	56.2028	225	0	1275	1500			202330	56.2028	175	0	997	1172			202330	56.2028	234	0	1327	1561			202330	56.2028	236	0	1339	1575			202330	56.2028	155	0	879	1034
202340	56.2056	225	0	1275	1500			202340	56.2056	225	0	1275	1500			202340	56.2056	175	0	996	1171			202340	56.2056	233	0	1326	1559			202340	56.2056	236	0	1338	1574			202340	56.2056	155	0	878	1033
202350	56.2083	225	0	1275	1500			202350	56.2083	225	0	1275	1500			202350	56.2083	175	0	996	1171			202350	56.2083	233	0	1326	1559			202350	56.2083	235	0	1338	1573			202350	56.2083	154	0	878	1032
202360	56.2111	225	0	1275	1500			202360	56.2111	225	0	1275	1500			202360	56.2111	175	0	995	1170			202360	56.2111	233	0	1325	1558			202360	56.2111	235	0	1337	1572			202360	56.2111	154	0	877	1031
202370	56.2139	225	0	1275	1500			202370	56.2139	225	0	1275	1500			202370	56.2139	175	0	995	1170			202370	56.2139	233	0	1324	1557			202370	56.2139	235	0	1336	1571			202370	56.2139	154	0	876	1030
202380	56.2167	225	0	1275	1500			202380	56.2167	225	0	1275	1500			202380	56.2167	175	0	994	1169			202380	56.2167	233	0	1323	1556			202380	56.2167	235	0	1336	1571			202380	56.2167	154	0	876	1030
202390	56.2194	225	0	1275	1500			202390	56.2194	225	0	1275	1500			202390	56.2194	175	0	993	1168			202390	56.2194	233	0	1323	1556			202390	56.2194	235	0	1335	1570			202390	56.2194	154	0	875	1029
202400	56.2222	225	0	1275	1500			202400	56.2222	225	0	1275	1500			202400	56.2222	175	0	993	1168			202400	56.2222	233	0	1322	1555			202400	56.2222	235	0	1334	1569			202400	56.2222	154	0	874	1028
202410	56.225	225	0	1275	1500			202410	56.225	225	0	1275	1500			202410	56.225	174	0	992	1166			202410	56.225	233	0	1321	1554			202410	56.225	235	0	1333	1568			202410	56.225	154	0	873	1027
202420	56.2278	225	0	1275	1500			202420	56.2278	225	0	1275	1500			202420	56.2278	174	0	992	1166			202420	56.2278	232	0	1321	1553			202420	56.2278	234	0	1333	1567			202420	56.2278	153	0	873	1026
202430	56.2306	225	0	1275	1500			202430	56.2306	225	0	1275	1500			202430	56.2306	174	0	991	1165			202430	56.2306	232	0	1320	1552			202430	56.2306	234	0	1332	1566			202430	56.2306	153	0	872	1025
202440	56.2333	225	0	1275	1500			202440	56.2333	225	0	1275	1500			202440	56.2333	174	0	991	1165			202440	56.2333	232	0	1319	1551			202440	56.2333	234	0	1331	1565			202440	56.2333	153	0	871	1024
202450	56.2361	225	0	1275	1500			202450	56.2361	225	0	1275	1500			202450	56.2361	174	0	990	1164			202450	56.2361	232	0	1318	1550			202450	56.2361	234	0	1330	1564			202450	56.2361	153	0	870	1023
202460	56.2389	225	0	1275	1500			202460	56.2389	225	0	1275	1500			202460	56.2389	174	0	989	1163			202460	56.2389	232	0	1318	1550			202460	56.2389	234	0	1330	1564			202460	56.2389	153	0	870	1023
202470	56.2417	225	0	1275	1500			202470	56.2417	225	0	1275	1500			202470	56.2417	174	0	989	1163			202470	56.2417	232	0	1317	1549			202470	56.2417	234	0	1329	1563			202470	56.2417	153	0	869	1022
202480	56.2444	225	0	1275	1500			202480	56.2444	225	0	1275	1500			202480	56.2444	174	0	988	1162			202480	56.2444	232	0	1316	1548			202480	56.2444	234	0	1328	1562			202480	56.2444	153	0	868	1021
202490	56.2472	225	0	1275	1500			202490	56.2472	225	0	1275	1500			202490	56.2472	174	0	988	1162			202490	56.2472	232	0	1316	1548			202490	56.2472	234	0	1328	1562			202490	56.2472	153	0	868	1021
202500	56.25	225	0	1275	1500			202500	56.25	225	0	1275	1500			202500	56.25	173	0	987	1160			202500	56.25	231	0	1315	1546			202500	56.25	233	0	1327	1560			202500	56.25	152	0	867	1019
202510	56.2528	225	0	1275	1500			202510	56.2528	225	0	1275	1500			202510	56.2528	173	0	986	1159			202510	56.2528	231	0	1314	1545			202510	56.2528	233	0	1326	1559			202510	56.2528	152	0	866	1018
202520	56.2556	225	0	1275	1500			202520	56.2556	225	0	1275	1500			202520	56.2556	173	0	986	1159			202520	56.2556	231	0	1313	1544			202520	56.2556	233	0	1325	1558			202520	56.2556	152	0	865	1017
202530	56.2583	225	0	1275	1500			202530	56.2583	225	0	1275	1500			202530	56.2583	173	0	985	1158			202530	56.2583	231	0	1313	1544			202530	56.2583	233	0	1325	1558			202530	56.2583	152	0	865	1017
202540	56.2611	225	0	1275	1500			202540	56.2611	225	0	1275	1500			202540	56.2611	173	0	985	1158			202540	56.2611	231	0	1312	1543			202540	56.2611	233	0	1324	1557			202540	56.2611	152	0	864	1016
202550	56.2639	225	0	1275	1500			202550	56.2639	225	0	1275	1500			202550	56.2639	173	0	984	1157			202550	56.2639	231	0	1311	1542			202550	56.2639	233	0	1323	1556			202550	56.2639	152	0	863	1015
202560	56.2667	225	0	1275	1500			202560	56.2667	225	0	1275	1500			202560	56.2667	173	0	983	1156			202560	56.2667	231	0	1311	1542			202560	56.2667	233	0	1323	1556			202560	56.2667	152	0	863	1015
202570	56.2694	225	0	1275	1500			202570	56.2694	225	0	1275	1500			202570	56.2694	173	0	983	1156			202570	56.2694	231	0	1310	1541			202570	56.2694	233	0	1322	1555			202570	56.2694	152	0	862	1014
202580	56.2722	225	0	1275	1500			202580	56.2722	225	0	1275	1500			202580	56.2722	173	0	982	1155			202580	56.2722	230	0	1309	1539			202580	56.2722	232	0	1321	1553			202580	56.2722	151	0	861	1012
202590	56.275	225	0	1275	1500			202590	56.275	225	0	1275	1500			202590	56.275	173	0	982	1155			202590	56.275	230	0	1309	1539			202590	56.275	232	0	1320	1552			202590	56.275	151	0	860	1011
202600	56.2778	225	0	1275	1500			202600	56.2778	225	0	1275	1500			202600	56.2778	172	0	981	1153			202600	56.2778	230	0	1308	1538			202600	56.2778	232	0	1320	1552			202600	56.2778	151	0	860	1011
202610	56.2806	225	0	1275	1500			202610	56.2806	225	0	1275	1500			202610	56.2806	172	0	981	1153			202610	56.2806	230	0	1307	1537			202610	56.2806	232	0	1319	1551			202610	56.2806	151	0	859	1010
202620	56.2833	225	0	1275	1500			202620	56.2833	225	0	1275	1500			202620	56.2833	172	0	980	1152			202620	56.2833	230	0	1306	1536			202620	56.2833	232	0	1318	1550			202620	56.2833	151	0	858	1009
202630	56.2861	225	0	1275	1500			202630	56.2861	225	0	1275	1500			202630	56.2861	172	0	979	1151			202630	56.2861	230	0	1306	1536			202630	56.2861	232	0	1318	1550			202630	56.2861	151	0	858	1009
202640	56.2889	225	0	1275	1500			202640	56.2889	225	0	1275	1500			202640	56.2889	172	0	979	1151			202640	56.2889	230	0	1305	1535			202640	56.2889	232	0	1317	1549			202640	56.2889	151	0	857	1008
202650	56.2917	225	0	1275	1500			202650	56.2917	225	0	1275	1500			202650	56.2917	172	0	978	1150			202650	56.2917	230	0	1304	1534			202650	56.2917	232	0	1316	1548			202650	56.2917	151	0	856	1007
202660	56.2944	225	0	1275	1500			202660	56.2944	225	0	1275	1500			202660	56.2944	172	0	978	1150			202660	56.2944	229	0	1304	1533			202660	56.2944	231	0	1315	1546			202660	56.2944	150	0	855	1005
202670	56.2972	225	0	1275	1500			202670	56.2972	225	0	1275	1500			202670	56.2972	172	0	977	1149			202670	56.2972	229	0	1303	1532			202670	56.2972	231	0	1315	1546			202670	56.2972	150	0	855	1005
202680	56.3	225	0	1275	1500			202680	56.3	225	0	1275	1500			202680	56.3	172	0	976	1148			202680	56.3	229	0	1302	1531			202680	56.3	231	0	1314	1545			202680	56.3	150	0	854	1004
202690	56.3028	225	0	1275	1500			202690	56.3028	225	0	1275	1500			202690	56.3028	172	0	976	1148			202690	56.3028	229	0	1302	1531			202690	56.3028	231	0	1313	1544			202690	56.3028	150	0	853	1003
202700	56.3056	225	0	1275	1500			202700	56.3056	225	0	1275	1500			202700	56.3056	171	0	975	1146			202700	56.3056	229	0	1301	1530			202700	56.3056	231	0	1313	1544			202700	56.3056	150	0	853	1003
202710	56.3083	225	0	1275	1500			202710	56.3083	225	0	1275	1500			202710	56.3083	171	0	975	1146			202710	56.3083	229	0	1300	1529			202710	56.3083	231	0	1312	1543			202710	56.3083	150	0	852	1002
202720	56.3111	225	0	1275	1500			202720	56.3111	225	0	1275	1500			202720	56.3111	171	0	974	1145			202720	56.3111	229	0	1299	1528			202720	56.3111	231	0	1311	1542			202720	56.3111	150	0	851	1001
202730	56.3139	225	0	1275	1500			202730	56.3139	225	0	1275	1500			202730	56.3139	171	0	973	1144			202730	56.3139	229	0	1299	1528			202730	56.3139	231	0	1310	1541			202730	56.3139	150	0	850	1000
202740	56.3167	225	0	1275	1500			202740	56.3167	225	0	1275	1500			202740	56.3167	171	0	973	1144			202740	56.3167	229	0	1298	1527			202740	56.3167	231	0	1310	1541			202740	56.3167	150	0	850	1000
202750	56.3194	225	0	1275	1500			202750	56.3194	225	0	1275	1500			202750	56.3194	171	0	972	1143			202750	56.3194	228	0	1297	1525			202750	56.3194	230	0	1309	1539			202750	56.3194	149	0	849	998
202760	56.3222	225	0	1275	1500			202760	56.3222	225	0	1275	1500			202760	56.3222	171	0	972	1143			202760	56.3222	228	0	1297	1525			202760	56.3222	230	0	1308	1538			202760	56.3222	149	0	848	997
202770	56.325	225	0	1275	1500			202770	56.325	225	0	1275	1500			202770	56.325	171	0	971	1142			202770	56.325	228	0	1296	1524			202770	56.325	230	0	1308	1538			202770	56.325	149	0	848	997
202780	56.3278	225	0	1275	1500			202780	56.3278	225	0	1275	1500			202780	56.3278	171	0	970	1141			202780	56.3278	228	0	1295	1523			202780	56.3278	230	0	1307	1537			202780	56.3278	149	0	847	996
202790	56.3306	225	0	1275	1500			202790	56.3306	225	0	1275	1500			202790	56.3306	171	0	970	1141			202790	56.3306	228	0	1295	1523			202790	56.3306	230	0	1306	1536			202790	56.3306	149	0	846	995
202800	56.3333	225	0	1275	1500			202800	56.3333	225	0	1275	1500			202800	56.3333	170	0	969	1139			202800	56.3333	228	0	1294	1522			202800	56.3333	230	0	1306	1536			202800	56.3333	149	0	846	995
202810	56.3361	225	0	1275	1500			202810	56.3361	225	0	1275	1500			202810	56.3361	170	0	969	1139			202810	56.3361	228	0	1293	1521			202810	56.3361	230	0	1305	1535			202810	56.3361	149	0	845	994
202820	56.3389	225	0	1275	1500			202820	56.3389	225	0	1275	1500			202820	56.3389	170	0	968	1138			202820	56.3389	228	0	1292	1520			202820	56.3389	230	0	1304	1534			202820	56.3389	149	0	844	993
202830	56.3417	225	0	1275	1500			202830	56.3417	225	0	1275	1500			202830	56.3417	170	0	968	1138			202830	56.3417	227	0	1292	1519			202830	56.3417	229	0	1303	1532			202830	56.3417	148	0	843	991
202840	56.3444	225	0	1275	1500			202840	56.3444	225	0	1275	1500			202840	56.3444	170	0	967	1137			202840	56.3444	227	0	1291	1518			202840	56.3444	229	0	1303	1532			202840	56.3444	148	0	843	991
202850	56.3472	225	0	1275	1500			202850	56.3472	225	0	1275	1500			202850	56.3472	170	0	966	1136			202850	56.3472	227	0	1290	1517			202850	56.3472	229	0	1302	1531			202850	56.3472	148	0	842	990
202860	56.35	225	0	1275	1500			202860	56.35	225	0	1275	1500			202860	56.35	170	0	966	1136			202860	56.35	227	0	1290	1517			202860	56.35	229	0	1301	1530			202860	56.35	148	0	841	989
202870	56.3528	225	0	1275	1500			202870	56.3528	225	0	1275	1500			202870	56.3528	170	0	965	1135			202870	56.3528	227	0	1289	1516			202870	56.3528	229	0	1301	1530			202870	56.3528	148	0	841	989
202880	56.3556	225	0	1275	1500			202880	56.3556	225	0	1275	1500			202880	56.3556	170	0	965	1135			202880	56.3556	227	0	1288	1515			202880	56.3556	229	0	1300	1529			202880	56.3556	148	0	840	988
202890	56.3583	225	0	1275	1500			202890	56.3583	225	0	1275	1500			202890	56.3583	170	0	964	1134			202890	56.3583	227	0	1288	1515			202890	56.3583	229	0	1299	1528			202890	56.3583	148	0	839	987
202900	56.3611	225	0	1275	1500			202900	56.3611	225	0	1275	1500			202900	56.3611	169	0	963	1132			202900	56.3611	227	0	1287	1514			202900	56.3611	229	0	1298	1527			202900	56.3611	148	0	838	986
202910	56.3639	225	0	1275	1500			202910	56.3639	225	0	1275	1500			202910	56.3639	169	0	963	1132			202910	56.3639	226	0	1286	1512			202910	56.3639	228	0	1298	1526			202910	56.3639	147	0	838	985
202920	56.3667	225	0	1275	1500			202920	56.3667	225	0	1275	1500			202920	56.3667	169	0	962	1131			202920	56.3667	226	0	1285	1511			202920	56.3667	228	0	1297	1525			202920	56.3667	147	0	837	984
202930	56.3694	225	0	1275	1500			202930	56.3694	225	0	1275	1500			202930	56.3694	169	0	962	1131			202930	56.3694	226	0	1285	1511			202930	56.3694	228	0	1296	1524			202930	56.3694	147	0	836	983
202940	56.3722	225	0	1275	1500			202940	56.3722	225	0	1275	1500			202940	56.3722	169	0	961	1130			202940	56.3722	226	0	1284	1510			202940	56.3722	228	0	1296	1524			202940	56.3722	147	0	836	983
202950	56.375	225	0	1275	1500			202950	56.375	225	0	1275	1500			202950	56.375	169	0	961	1130			202950	56.375	226	0	1283	1509			202950	56.375	228	0	1295	1523			202950	56.375	147	0	835	982
202960	56.3778	225	0	1275	1500			202960	56.3778	225	0	1275	1500			202960	56.3778	169	0	960	1129			202960	56.3778	226	0	1283	1509			202960	56.3778	228	0	1294	1522			202960	56.3778	147	0	834	981
202970	56.3806	225	0	1275	1500			202970	56.3806	225	0	1275	1500			202970	56.3806	169	0	959	1128			202970	56.3806	226	0	1282	1508			202970	56.3806	228	0	1293	1521			202970	56.3806	147	0	833	980
202980	56.3833	225	0	1275	1500			202980	56.3833	225	0	1275	1500			202980	56.3833	169	0	959	1128			202980	56.3833	226	0	1281	1507			202980	56.3833	228	0	1293	1521			202980	56.3833	147	0	833	980
202990	56.3861	225	0	1275	1500			202990	56.3861	225	0	1275	1500			202990	56.3861	169	0	958	1127			202990	56.3861	226	0	1281	1507			202990	56.3861	228	0	1292	1520			202990	56.3861	147	0	832	979
203000	56.3889	225	0	1275	1500			203000	56.3889	225	0	1275	1500			203000	56.3889	168	0	958	1126			203000	56.3889	225	0	1280	1505			203000	56.3889	227	0	1291	1518			203000	56.3889	146	0	831	977
203010	56.3917	225	0	1275	1500			203010	56.3917	225	0	1275	1500			203010	56.3917	168	0	957	1125			203010	56.3917	225	0	1279	1504			203010	56.3917	227	0	1291	1518			203010	56.3917	146	0	831	977
203020	56.3944	225	0	1275	1500			203020	56.3944	225	0	1275	1500			203020	56.3944	168	0	956	1124			203020	56.3944	225	0	1278	1503			203020	56.3944	227	0	1290	1517			203020	56.3944	146	0	830	976
203030	56.3972	225	0	1275	1500			203030	56.3972	225	0	1275	1500			203030	56.3972	168	0	956	1124			203030	56.3972	225	0	1278	1503			203030	56.3972	227	0	1289	1516			203030	56.3972	146	0	829	975
203040	56.4	225	0	1275	1500			203040	56.4	225	0	1275	1500			203040	56.4	168	0	955	1123			203040	56.4	225	0	1277	1502			203040	56.4	227	0	1289	1516			203040	56.4	146	0	829	975
203050	56.4028	225	0	1275	1500			203050	56.4028	225	0	1275	1500			203050	56.4028	168	0	955	1123			203050	56.4028	225	0	1276	1501			203050	56.4028	227	0	1288	1515			203050	56.4028	146	0	828	974
203060	56.4056	225	0	1275	1500			203060	56.4056	225	0	1275	1500			203060	56.4056	168	0	954	1122			203060	56.4056	225	0	1276	1501			203060	56.4056	227	0	1287	1514			203060	56.4056	146	0	827	973
203070	56.4083	225	0	1275	1500			203070	56.4083	225	0	1275	1500			203070	56.4083	168	0	953	1121			203070	56.4083	225	0	1275	1500			203070	56.4083	227	0	1286	1513			203070	56.4083	146	0	826	972
203080	56.4111	225	0	1275	1500			203080	56.4111	225	0	1275	1500			203080	56.4111	168	0	953	1121			203080	56.4111	224	0	1274	1498			203080	56.4111	226	0	1286	1512			203080	56.4111	145	0	826	971
203090	56.4139	225	0	1275	1500			203090	56.4139	225	0	1275	1500			203090	56.4139	168	0	952	1120			203090	56.4139	224	0	1274	1498			203090	56.4139	226	0	1285	1511			203090	56.4139	145	0	825	970
203100	56.4167	225	0	1275	1500			203100	56.4167	225	0	1275	1500			203100	56.4167	167	0	952	1119			203100	56.4167	224	0	1273	1497			203100	56.4167	226	0	1284	1510			203100	56.4167	145	0	824	969
203110	56.4194	225	0	1275	1500			203110	56.4194	225	0	1275	1500			203110	56.4194	167	0	951	1118			203110	56.4194	224	0	1272	1496			203110	56.4194	226	0	1284	1510			203110	56.4194	145	0	824	969
203120	56.4222	225	0	1275	1500			203120	56.4222	225	0	1275	1500			203120	56.4222	167	0	950	1117			203120	56.4222	224	0	1271	1495			203120	56.4222	226	0	1283	1509			203120	56.4222	145	0	823	968
203130	56.425	225	0	1275	1500			203130	56.425	225	0	1275	1500			203130	56.425	167	0	950	1117			203130	56.425	224	0	1271	1495			203130	56.425	226	0	1282	1508			203130	56.425	145	0	822	967
203140	56.4278	225	0	1275	1500			203140	56.4278	225	0	1275	1500			203140	56.4278	167	0	949	1116			203140	56.4278	224	0	1270	1494			203140	56.4278	226	0	1281	1507			203140	56.4278	145	0	821	966
203150	56.4306	225	0	1275	1500			203150	56.4306	225	0	1275	1500			203150	56.4306	167	0	949	1116			203150	56.4306	224	0	1269	1493			203150	56.4306	226	0	1281	1507			203150	56.4306	145	0	821	966
203160	56.4333	225	0	1275	1500			203160	56.4333	225	0	1275	1500			203160	56.4333	167	0	948	1115			203160	56.4333	223	0	1269	1492			203160	56.4333	225	0	1280	1505			203160	56.4333	144	0	820	964
203170	56.4361	225	0	1275	1500			203170	56.4361	225	0	1275	1500			203170	56.4361	167	0	948	1115			203170	56.4361	223	0	1268	1491			203170	56.4361	225	0	1279	1504			203170	56.4361	144	0	819	963
203180	56.4389	225	0	1275	1500			203180	56.4389	225	0	1275	1500			203180	56.4389	167	0	947	1114			203180	56.4389	223	0	1267	1490			203180	56.4389	225	0	1279	1504			203180	56.4389	144	0	819	963
203190	56.4417	225	0	1275	1500			203190	56.4417	225	0	1275	1500			203190	56.4417	167	0	946	1113			203190	56.4417	223	0	1267	1490			203190	56.4417	225	0	1278	1503			203190	56.4417	144	0	818	962
203200	56.4444	225	0	1275	1500			203200	56.4444	225	0	1275	1500			203200	56.4444	166	0	946	1112			203200	56.4444	223	0	1266	1489			203200	56.4444	225	0	1277	1502			203200	56.4444	144	0	817	961
203210	56.4472	225	0	1275	1500			203210	56.4472	225	0	1275	1500			203210	56.4472	166	0	945	1111			203210	56.4472	223	0	1265	1488			203210	56.4472	225	0	1276	1501			203210	56.4472	144	0	816	960
203220	56.45	225	0	1275	1500			203220	56.45	225	0	1275	1500			203220	56.45	166	0	945	1111			203220	56.45	223	0	1264	1487			203220	56.45	225	0	1276	1501			203220	56.45	144	0	816	960
203230	56.4528	225	0	1275	1500			203230	56.4528	225	0	1275	1500			203230	56.4528	166	0	944	1110			203230	56.4528	223	0	1264	1487			203230	56.4528	225	0	1275	1500			203230	56.4528	144	0	815	959
203240	56.4556	225	0	1275	1500			203240	56.4556	225	0	1275	1500			203240	56.4556	166	0	943	1109			203240	56.4556	222	0	1263	1485			203240	56.4556	224	0	1274	1498			203240	56.4556	143	0	814	957
203250	56.4583	225	0	1275	1500			203250	56.4583	225	0	1275	1500			203250	56.4583	166	0	943	1109			203250	56.4583	222	0	1262	1484			203250	56.4583	224	0	1274	1498			203250	56.4583	143	0	814	957
203260	56.4611	225	0	1275	1500			203260	56.4611	225	0	1275	1500			203260	56.4611	166	0	942	1108			203260	56.4611	222	0	1262	1484			203260	56.4611	224	0	1273	1497			203260	56.4611	143	0	813	956
203270	56.4639	225	0	1275	1500			203270	56.4639	225	0	1275	1500			203270	56.4639	166	0	942	1108			203270	56.4639	222	0	1261	1483			203270	56.4639	224	0	1272	1496			203270	56.4639	143	0	812	955
203280	56.4667	225	0	1275	1500			203280	56.4667	225	0	1275	1500			203280	56.4667	166	0	941	1107			203280	56.4667	222	0	1260	1482			203280	56.4667	224	0	1271	1495			203280	56.4667	143	0	811	954
203290	56.4694	225	0	1275	1500			203290	56.4694	225	0	1275	1500			203290	56.4694	166	0	940	1106			203290	56.4694	222	0	1260	1482			203290	56.4694	224	0	1271	1495			203290	56.4694	143	0	811	954
203300	56.4722	225	0	1275	1500			203300	56.4722	225	0	1275	1500			203300	56.4722	165	0	940	1105			203300	56.4722	222	0	1259	1481			203300	56.4722	224	0	1270	1494			203300	56.4722	143	0	810	953
203310	56.475	225	0	1275	1500			203310	56.475	225	0	1275	1500			203310	56.475	165	0	939	1104			203310	56.475	222	0	1258	1480			203310	56.475	224	0	1269	1493			203310	56.475	143	0	809	952
203320	56.4778	225	0	1275	1500			203320	56.4778	225	0	1275	1500			203320	56.4778	165	0	939	1104			203320	56.4778	221	0	1257	1478			203320	56.4778	223	0	1269	1492			203320	56.4778	142	0	809	951
203330	56.4806	225	0	1275	1500			203330	56.4806	225	0	1275	1500			203330	56.4806	165	0	938	1103			203330	56.4806	221	0	1257	1478			203330	56.4806	223	0	1268	1491			203330	56.4806	142	0	808	950
203340	56.4833	225	0	1275	1500			203340	56.4833	225	0	1275	1500			203340	56.4833	165	0	938	1103			203340	56.4833	221	0	1256	1477			203340	56.4833	223	0	1267	1490			203340	56.4833	142	0	807	949
203350	56.4861	225	0	1275	1500			203350	56.4861	225	0	1275	1500			203350	56.4861	165	0	937	1102			203350	56.4861	221	0	1255	1476			203350	56.4861	223	0	1266	1489			203350	56.4861	142	0	806	948
203360	56.4889	225	0	1275	1500			203360	56.4889	225	0	1275	1500			203360	56.4889	165	0	936	1101			203360	56.4889	221	0	1255	1476			203360	56.4889	223	0	1266	1489			203360	56.4889	142	0	806	948
203370	56.4917	225	0	1275	1500			203370	56.4917	225	0	1275	1500			203370	56.4917	165	0	936	1101			203370	56.4917	221	0	1254	1475			203370	56.4917	223	0	1265	1488			203370	56.4917	142	0	805	947
203380	56.4944	225	0	1275	1500			203380	56.4944	225	0	1275	1500			203380	56.4944	165	0	935	1100			203380	56.4944	221	0	1253	1474			203380	56.4944	223	0	1264	1487			203380	56.4944	142	0	804	946
203390	56.4972	225	0	1275	1500			203390	56.4972	225	0	1275	1500			203390	56.4972	165	0	935	1100			203390	56.4972	221	0	1253	1474			203390	56.4972	223	0	1264	1487			203390	56.4972	142	0	804	946
203400	56.5	225	0	1275	1500			203400	56.5	225	0	1275	1500			203400	56.5	164	0	934	1098			203400	56.5	220	0	1252	1472			203400	56.5	222	0	1263	1485			203400	56.5	141	0	803	944
203410	56.5028	225	0	1275	1500			203410	56.5028	225	0	1275	1500			203410	56.5028	164	0	933	1097			203410	56.5028	220	0	1251	1471			203410	56.5028	222	0	1262	1484			203410	56.5028	141	0	802	943
203420	56.5056	225	0	1275	1500			203420	56.5056	225	0	1275	1500			203420	56.5056	164	0	933	1097			203420	56.5056	220	0	1250	1470			203420	56.5056	222	0	1261	1483			203420	56.5056	141	0	801	942
203430	56.5083	225	0	1275	1500			203430	56.5083	225	0	1275	1500			203430	56.5083	164	0	932	1096			203430	56.5083	220	0	1250	1470			203430	56.5083	222	0	1261	1483			203430	56.5083	141	0	801	942
203440	56.5111	225	0	1275	1500			203440	56.5111	225	0	1275	1500			203440	56.5111	164	0	932	1096			203440	56.5111	220	0	1249	1469			203440	56.5111	222	0	1260	1482			203440	56.5111	141	0	800	941
203450	56.5139	225	0	1275	1500			203450	56.5139	225	0	1275	1500			203450	56.5139	164	0	931	1095			203450	56.5139	220	0	1248	1468			203450	56.5139	222	0	1259	1481			203450	56.5139	141	0	799	940
203460	56.5167	225	0	1275	1500			203460	56.5167	225	0	1275	1500			203460	56.5167	164	0	930	1094			203460	56.5167	220	0	1248	1468			203460	56.5167	222	0	1259	1481			203460	56.5167	141	0	799	940
203470	56.5194	225	0	1275	1500			203470	56.5194	225	0	1275	1500			203470	56.5194	164	0	930	1094			203470	56.5194	220	0	1247	1467			203470	56.5194	222	0	1258	1480			203470	56.5194	140	0	798	938
203480	56.5222	225	0	1275	1500			203480	56.5222	225	0	1275	1500			203480	56.5222	164	0	929	1093			203480	56.5222	219	0	1246	1465			203480	56.5222	221	0	1257	1478			203480	56.5222	140	0	797	937
203490	56.525	225	0	1275	1500			203490	56.525	225	0	1275	1500			203490	56.525	164	0	929	1093			203490	56.525	219	0	1245	1464			203490	56.525	221	0	1256	1477			203490	56.525	140	0	796	936
203500	56.5278	225	0	1275	1500			203500	56.5278	225	0	1275	1500			203500	56.5278	163	0	928	1091			203500	56.5278	219	0	1245	1464			203500	56.5278	221	0	1256	1477			203500	56.5278	140	0	796	936
203510	56.5306	225	0	1275	1500			203510	56.5306	225	0	1275	1500			203510	56.5306	163	0	928	1091			203510	56.5306	219	0	1244	1463			203510	56.5306	221	0	1255	1476			203510	56.5306	140	0	795	935
203520	56.5333	225	0	1275	1500			203520	56.5333	225	0	1275	1500			203520	56.5333	163	0	927	1090			203520	56.5333	219	0	1243	1462			203520	56.5333	221	0	1254	1475			203520	56.5333	140	0	794	934
203530	56.5361	225	0	1275	1500			203530	56.5361	225	0	1275	1500			203530	56.5361	163	0	926	1089			203530	56.5361	219	0	1243	1462			203530	56.5361	221	0	1254	1475			203530	56.5361	140	0	793	933
203540	56.5389	225	0	1275	1500			203540	56.5389	225	0	1275	1500			203540	56.5389	163	0	926	1089			203540	56.5389	219	0	1242	1461			203540	56.5389	221	0	1253	1474			203540	56.5389	140	0	793	933
203550	56.5417	225	0	1275	1500			203550	56.5417	225	0	1275	1500			203550	56.5417	163	0	925	1088			203550	56.5417	219	0	1241	1460			203550	56.5417	221	0	1252	1473			203550	56.5417	139	0	792	931
203560	56.5444	225	0	1275	1500			203560	56.5444	225	0	1275	1500			203560	56.5444	163	0	925	1088			203560	56.5444	218	0	1241	1459			203560	56.5444	220	0	1252	1472			203560	56.5444	139	0	791	930
203570	56.5472	225	0	1275	1500			203570	56.5472	225	0	1275	1500			203570	56.5472	163	0	924	1087			203570	56.5472	218	0	1240	1458			203570	56.5472	220	0	1251	1471			203570	56.5472	139	0	791	930
203580	56.55	225	0	1275	1500			203580	56.55	225	0	1275	1500			203580	56.55	163	0	923	1086			203580	56.55	218	0	1239	1457			203580	56.55	220	0	1250	1470			203580	56.55	139	0	790	929
203590	56.5528	225	0	1275	1500			203590	56.5528	225	0	1275	1500			203590	56.5528	163	0	923	1086			203590	56.5528	218	0	1238	1456			203590	56.5528	220	0	1249	1469			203590	56.5528	139	0	789	928
203600	56.5556	225	0	1275	1500			203600	56.5556	225	0	1275	1500			203600	56.5556	162	0	922	1084			203600	56.5556	218	0	1238	1456			203600	56.5556	220	0	1249	1469			203600	56.5556	139	0	788	927
203610	56.5583	225	0	1275	1500			203610	56.5583	225	0	1275	1500			203610	56.5583	162	0	922	1084			203610	56.5583	218	0	1237	1455			203610	56.5583	220	0	1248	1468			203610	56.5583	139	0	788	927
203620	56.5611	225	0	1275	1500			203620	56.5611	225	0	1275	1500			203620	56.5611	162	0	921	1083			203620	56.5611	218	0	1236	1454			203620	56.5611	220	0	1247	1467			203620	56.5611	139	0	787	926
203630	56.5639	225	0	1275	1500			203630	56.5639	225	0	1275	1500			203630	56.5639	162	0	920	1082			203630	56.5639	218	0	1236	1454			203630	56.5639	220	0	1247	1467			203630	56.5639	138	0	786	924
203640	56.5667	225	0	1275	1500			203640	56.5667	225	0	1275	1500			203640	56.5667	162	0	920	1082			203640	56.5667	218	0	1235	1453			203640	56.5667	220	0	1246	1466			203640	56.5667	138	0	786	924
203650	56.5694	225	0	1275	1500			203650	56.5694	225	0	1275	1500			203650	56.5694	162	0	919	1081			203650	56.5694	217	0	1234	1451			203650	56.5694	219	0	1245	1464			203650	56.5694	138	0	785	923
203660	56.5722	225	0	1275	1500			203660	56.5722	225	0	1275	1500			203660	56.5722	162	0	919	1081			203660	56.5722	217	0	1233	1450			203660	56.5722	219	0	1244	1463			203660	56.5722	138	0	784	922
203670	56.575	225	0	1275	1500			203670	56.575	225	0	1275	1500			203670	56.575	162	0	918	1080			203670	56.575	217	0	1233	1450			203670	56.575	219	0	1244	1463			203670	56.575	138	0	783	921
203680	56.5778	225	0	1275	1500			203680	56.5778	225	0	1275	1500			203680	56.5778	162	0	917	1079			203680	56.5778	217	0	1232	1449			203680	56.5778	219	0	1243	1462			203680	56.5778	138	0	783	921
203690	56.5806	225	0	1275	1500			203690	56.5806	225	0	1275	1500			203690	56.5806	162	0	917	1079			203690	56.5806	217	0	1231	1448			203690	56.5806	219	0	1242	1461			203690	56.5806	138	0	782	920
203700	56.5833	225	0	1275	1500			203700	56.5833	225	0	1275	1500			203700	56.5833	161	0	916	1077			203700	56.5833	217	0	1231	1448			203700	56.5833	219	0	1242	1461			203700	56.5833	137	0	781	918
203710	56.5861	225	0	1275	1500			203710	56.5861	225	0	1275	1500			203710	56.5861	161	0	916	1077			203710	56.5861	217	0	1230	1447			203710	56.5861	219	0	1241	1460			203710	56.5861	137	0	781	918
203720	56.5889	225	0	1275	1500			203720	56.5889	225	0	1275	1500			203720	56.5889	161	0	915	1076			203720	56.5889	217	0	1229	1446			203720	56.5889	219	0	1240	1459			203720	56.5889	137	0	780	917
203730	56.5917	225	0	1275	1500			203730	56.5917	225	0	1275	1500			203730	56.5917	161	0	915	1076			203730	56.5917	216	0	1228	1444			203730	56.5917	218	0	1239	1457			203730	56.5917	137	0	779	916
203740	56.5944	225	0	1275	1500			203740	56.5944	225	0	1275	1500			203740	56.5944	161	0	914	1075			203740	56.5944	216	0	1228	1444			203740	56.5944	218	0	1239	1457			203740	56.5944	137	0	778	915
203750	56.5972	225	0	1275	1500			203750	56.5972	225	0	1275	1500			203750	56.5972	161	0	913	1074			203750	56.5972	216	0	1227	1443			203750	56.5972	218	0	1238	1456			203750	56.5972	137	0	778	915
203760	56.6	225	0	1275	1500			203760	56.6	225	0	1275	1500			203760	56.6	161	0	913	1074			203760	56.6	216	0	1226	1442			203760	56.6	218	0	1237	1455			203760	56.6	137	0	777	914
203770	56.6028	225	0	1275	1500			203770	56.6028	225	0	1275	1500			203770	56.6028	161	0	912	1073			203770	56.6028	216	0	1226	1442			203770	56.6028	218	0	1237	1455			203770	56.6028	137	0	776	913
203780	56.6056	225	0	1275	1500			203780	56.6056	225	0	1275	1500			203780	56.6056	161	0	912	1073			203780	56.6056	216	0	1225	1441			203780	56.6056	218	0	1236	1454			203780	56.6056	136	0	775	911
203790	56.6083	225	0	1275	1500			203790	56.6083	225	0	1275	1500			203790	56.6083	161	0	911	1072			203790	56.6083	216	0	1224	1440			203790	56.6083	218	0	1235	1453			203790	56.6083	136	0	775	911
203800	56.6111	225	0	1275	1500			203800	56.6111	225	0	1275	1500			203800	56.6111	160	0	910	1070			203800	56.6111	216	0	1223	1439			203800	56.6111	218	0	1234	1452			203800	56.6111	136	0	774	910
203810	56.6139	225	0	1275	1500			203810	56.6139	225	0	1275	1500			203810	56.6139	160	0	910	1070			203810	56.6139	215	0	1223	1438			203810	56.6139	217	0	1234	1451			203810	56.6139	136	0	773	909
203820	56.6167	225	0	1275	1500			203820	56.6167	225	0	1275	1500			203820	56.6167	160	0	909	1069			203820	56.6167	215	0	1222	1437			203820	56.6167	217	0	1233	1450			203820	56.6167	136	0	773	909
203830	56.6194	225	0	1275	1500			203830	56.6194	225	0	1275	1500			203830	56.6194	160	0	909	1069			203830	56.6194	215	0	1221	1436			203830	56.6194	217	0	1232	1449			203830	56.6194	136	0	772	908
203840	56.6222	225	0	1275	1500			203840	56.6222	225	0	1275	1500			203840	56.6222	160	0	908	1068			203840	56.6222	215	0	1221	1436			203840	56.6222	217	0	1232	1449			203840	56.6222	136	0	771	907
203850	56.625	225	0	1275	1500			203850	56.625	225	0	1275	1500			203850	56.625	160	0	907	1067			203850	56.625	215	0	1220	1435			203850	56.625	217	0	1231	1448			203850	56.625	136	0	770	906
203860	56.6278	225	0	1275	1500			203860	56.6278	225	0	1275	1500			203860	56.6278	160	0	907	1067			203860	56.6278	215	0	1219	1434			203860	56.6278	217	0	1230	1447			203860	56.6278	135	0	770	905
203870	56.6306	225	0	1275	1500			203870	56.6306	225	0	1275	1500			203870	56.6306	160	0	906	1066			203870	56.6306	215	0	1218	1433			203870	56.6306	217	0	1229	1446			203870	56.6306	135	0	769	904
203880	56.6333	225	0	1275	1500			203880	56.6333	225	0	1275	1500			203880	56.6333	160	0	906	1066			203880	56.6333	215	0	1218	1433			203880	56.6333	217	0	1229	1446			203880	56.6333	135	0	768	903
203890	56.6361	225	0	1275	1500			203890	56.6361	225	0	1275	1500			203890	56.6361	160	0	905	1065			203890	56.6361	215	0	1217	1432			203890	56.6361	217	0	1228	1445			203890	56.6361	135	0	768	903
203900	56.6389	225	0	1275	1500			203900	56.6389	225	0	1275	1500			203900	56.6389	159	0	905	1064			203900	56.6389	214	0	1216	1430			203900	56.6389	216	0	1227	1443			203900	56.6389	135	0	767	902
203910	56.6417	225	0	1275	1500			203910	56.6417	225	0	1275	1500			203910	56.6417	159	0	904	1063			203910	56.6417	214	0	1216	1430			203910	56.6417	216	0	1227	1443			203910	56.6417	135	0	766	901
203920	56.6444	225	0	1275	1500			203920	56.6444	225	0	1275	1500			203920	56.6444	159	0	903	1062			203920	56.6444	214	0	1215	1429			203920	56.6444	216	0	1226	1442			203920	56.6444	135	0	765	900
203930	56.6472	225	0	1275	1500			203930	56.6472	225	0	1275	1500			203930	56.6472	159	0	903	1062			203930	56.6472	214	0	1214	1428			203930	56.6472	216	0	1225	1441			203930	56.6472	134	0	765	899
203940	56.65	225	0	1275	1500			203940	56.65	225	0	1275	1500			203940	56.65	159	0	902	1061			203940	56.65	214	0	1214	1428			203940	56.65	216	0	1225	1441			203940	56.65	134	0	764	898
203950	56.6528	225	0	1275	1500			203950	56.6528	225	0	1275	1500			203950	56.6528	159	0	902	1061			203950	56.6528	214	0	1213	1427			203950	56.6528	216	0	1224	1440			203950	56.6528	134	0	763	897
203960	56.6556	225	0	1275	1500			203960	56.6556	225	0	1275	1500			203960	56.6556	159	0	901	1060			203960	56.6556	214	0	1212	1426			203960	56.6556	216	0	1223	1439			203960	56.6556	134	0	763	897
203970	56.6583	225	0	1275	1500			203970	56.6583	225	0	1275	1500			203970	56.6583	159	0	900	1059			203970	56.6583	214	0	1211	1425			203970	56.6583	216	0	1222	1438			203970	56.6583	134	0	762	896
203980	56.6611	225	0	1275	1500			203980	56.6611	225	0	1275	1500			203980	56.6611	159	0	900	1059			203980	56.6611	213	0	1211	1424			203980	56.6611	215	0	1222	1437			203980	56.6611	134	0	761	895
203990	56.6639	225	0	1275	1500			203990	56.6639	225	0	1275	1500			203990	56.6639	159	0	899	1058			203990	56.6639	213	0	1210	1423			203990	56.6639	215	0	1221	1436			203990	56.6639	134	0	760	894
204000	56.6667	225	0	1275	1500			204000	56.6667	225	0	1275	1500			204000	56.6667	158	0	899	1057			204000	56.6667	213	0	1209	1422			204000	56.6667	215	0	1220	1435			204000	56.6667	134	0	760	894
204010	56.6694	225	0	1275	1500			204010	56.6694	225	0	1275	1500			204010	56.6694	158	0	898	1056			204010	56.6694	213	0	1209	1422			204010	56.6694	215	0	1220	1435			204010	56.6694	133	0	759	892
204020	56.6722	225	0	1275	1500			204020	56.6722	225	0	1275	1500			204020	56.6722	158	0	897	1055			204020	56.6722	213	0	1208	1421			204020	56.6722	215	0	1219	1434			204020	56.6722	133	0	758	891
204030	56.675	225	0	1275	1500			204030	56.675	225	0	1275	1500			204030	56.675	158	0	897	1055			204030	56.675	213	0	1207	1420			204030	56.675	215	0	1218	1433			204030	56.675	133	0	758	891
204040	56.6778	225	0	1275	1500			204040	56.6778	225	0	1275	1500			204040	56.6778	158	0	896	1054			204040	56.6778	213	0	1206	1419			204040	56.6778	215	0	1217	1432			204040	56.6778	133	0	757	890
204050	56.6806	225	0	1275	1500			204050	56.6806	225	0	1275	1500			204050	56.6806	158	0	896	1054			204050	56.6806	213	0	1206	1419			204050	56.6806	215	0	1217	1432			204050	56.6806	133	0	756	889
204060	56.6833	225	0	1275	1500			204060	56.6833	225	0	1275	1500			204060	56.6833	158	0	895	1053			204060	56.6833	212	0	1205	1417			204060	56.6833	214	0	1216	1430			204060	56.6833	133	0	755	888
204070	56.6861	225	0	1275	1500			204070	56.6861	225	0	1275	1500			204070	56.6861	158	0	895	1053			204070	56.6861	212	0	1204	1416			204070	56.6861	214	0	1215	1429			204070	56.6861	133	0	755	888
204080	56.6889	225	0	1275	1500			204080	56.6889	225	0	1275	1500			204080	56.6889	158	0	894	1052			204080	56.6889	212	0	1204	1416			204080	56.6889	214	0	1215	1429			204080	56.6889	132	0	754	886
204090	56.6917	225	0	1275	1500			204090	56.6917	225	0	1275	1500			204090	56.6917	158	0	893	1051			204090	56.6917	212	0	1203	1415			204090	56.6917	214	0	1214	1428			204090	56.6917	132	0	753	885
204100	56.6944	225	0	1275	1500			204100	56.6944	225	0	1275	1500			204100	56.6944	157	0	893	1050			204100	56.6944	212	0	1202	1414			204100	56.6944	214	0	1213	1427			204100	56.6944	132	0	752	884
204110	56.6972	225	0	1275	1500			204110	56.6972	225	0	1275	1500			204110	56.6972	157	0	892	1049			204110	56.6972	212	0	1201	1413			204110	56.6972	214	0	1212	1426			204110	56.6972	132	0	752	884
204120	56.7	225	0	1275	1500			204120	56.7	225	0	1275	1500			204120	56.7	157	0	892	1049			204120	56.7	212	0	1201	1413			204120	56.7	214	0	1212	1426			204120	56.7	132	0	751	883
204130	56.7028	225	0	1275	1500			204130	56.7028	225	0	1275	1500			204130	56.7028	157	0	891	1048			204130	56.7028	212	0	1200	1412			204130	56.7028	214	0	1211	1425			204130	56.7028	132	0	750	882
204140	56.7056	225	0	1275	1500			204140	56.7056	225	0	1275	1500			204140	56.7056	157	0	890	1047			204140	56.7056	211	0	1199	1410			204140	56.7056	213	0	1210	1423			204140	56.7056	132	0	749	881
204150	56.7083	225	0	1275	1500			204150	56.7083	225	0	1275	1500			204150	56.7083	157	0	890	1047			204150	56.7083	211	0	1199	1410			204150	56.7083	213	0	1210	1423			204150	56.7083	131	0	749	880
204160	56.7111	225	0	1275	1500			204160	56.7111	225	0	1275	1500			204160	56.7111	157	0	889	1046			204160	56.7111	211	0	1198	1409			204160	56.7111	213	0	1209	1422			204160	56.7111	131	0	748	879
204170	56.7139	225	0	1275	1500			204170	56.7139	225	0	1275	1500			204170	56.7139	157	0	889	1046			204170	56.7139	211	0	1197	1408			204170	56.7139	213	0	1208	1421			204170	56.7139	131	0	747	878
204180	56.7167	225	0	1275	1500			204180	56.7167	225	0	1275	1500			204180	56.7167	157	0	888	1045			204180	56.7167	211	0	1196	1407			204180	56.7167	213	0	1207	1420			204180	56.7167	131	0	747	878
204190	56.7194	225	0	1275	1500			204190	56.7194	225	0	1275	1500			204190	56.7194	157	0	887	1044			204190	56.7194	211	0	1196	1407			204190	56.7194	213	0	1207	1420			204190	56.7194	131	0	746	877
204200	56.7222	225	0	1275	1500			204200	56.7222	225	0	1275	1500			204200	56.7222	156	0	887	1043			204200	56.7222	211	0	1195	1406			204200	56.7222	213	0	1206	1419			204200	56.7222	131	0	745	876
204210	56.725	225	0	1275	1500			204210	56.725	225	0	1275	1500			204210	56.725	156	0	886	1042			204210	56.725	211	0	1194	1405			204210	56.725	213	0	1205	1418			204210	56.725	131	0	744	875
204220	56.7278	225	0	1275	1500			204220	56.7278	225	0	1275	1500			204220	56.7278	156	0	886	1042			204220	56.7278	210	0	1194	1404			204220	56.7278	212	0	1205	1417			204220	56.7278	130	0	744	874
204230	56.7306	225	0	1275	1500			204230	56.7306	225	0	1275	1500			204230	56.7306	156	0	885	1041			204230	56.7306	210	0	1193	1403			204230	56.7306	212	0	1204	1416			204230	56.7306	130	0	743	873
204240	56.7333	225	0	1275	1500			204240	56.7333	225	0	1275	1500			204240	56.7333	156	0	885	1041			204240	56.7333	210	0	1192	1402			204240	56.7333	212	0	1203	1415			204240	56.7333	130	0	742	872
204250	56.7361	225	0	1275	1500			204250	56.7361	225	0	1275	1500			204250	56.7361	156	0	884	1040			204250	56.7361	210	0	1191	1401			204250	56.7361	212	0	1202	1414			204250	56.7361	130	0	741	871
204260	56.7389	225	0	1275	1500			204260	56.7389	225	0	1275	1500			204260	56.7389	156	0	883	1039			204260	56.7389	210	0	1191	1401			204260	56.7389	212	0	1202	1414			204260	56.7389	130	0	741	871
204270	56.7417	225	0	1275	1500			204270	56.7417	225	0	1275	1500			204270	56.7417	156	0	883	1039			204270	56.7417	210	0	1190	1400			204270	56.7417	212	0	1201	1413			204270	56.7417	130	0	740	870
204280	56.7444	225	0	1275	1500			204280	56.7444	225	0	1275	1500			204280	56.7444	156	0	882	1038			204280	56.7444	210	0	1189	1399			204280	56.7444	212	0	1200	1412			204280	56.7444	130	0	739	869
204290	56.7472	225	0	1275	1500			204290	56.7472	225	0	1275	1500			204290	56.7472	156	0	882	1038			204290	56.7472	210	0	1189	1399			204290	56.7472	212	0	1200	1412			204290	56.7472	130	0	739	869
204300	56.75	225	0	1275	1500			204300	56.75	225	0	1275	1500			204300	56.75	155	0	881	1036			204300	56.75	209	0	1187	1396			204300	56.75	211	0	1198	1409			204300	56.75	129	0	738	867
204310	56.7528	225	0	1275	1500			204310	56.7528	225	0	1275	1500			204310	56.7528	155	0	880	1035			204310	56.7528	209	0	1186	1395			204310	56.7528	211	0	1197	1408			204310	56.7528	129	0	737	866
204320	56.7556	225	0	1275	1500			204320	56.7556	225	0	1275	1500			204320	56.7556	155	0	879	1034			204320	56.7556	209	0	1185	1394			204320	56.7556	211	0	1196	1407			204320	56.7556	129	0	736	865
204330	56.7583	225	0	1275	1500			204330	56.7583	225	0	1275	1500			204330	56.7583	155	0	878	1033			204330	56.7583	209	0	1184	1393			204330	56.7583	211	0	1195	1406			204330	56.7583	129	0	735	864
204340	56.7611	225	0	1275	1500			204340	56.7611	225	0	1275	1500			204340	56.7611	155	0	878	1033			204340	56.7611	209	0	1183	1392			204340	56.7611	210	0	1194	1404			204340	56.7611	129	0	734	863
204350	56.7639	225	0	1275	1500			204350	56.7639	225	0	1275	1500			204350	56.7639	155	0	877	1032			204350	56.7639	208	0	1182	1390			204350	56.7639	210	0	1192	1402			204350	56.7639	129	0	733	862
204360	56.7667	225	0	1275	1500			204360	56.7667	225	0	1275	1500			204360	56.7667	155	0	876	1031			204360	56.7667	208	0	1181	1389			204360	56.7667	210	0	1191	1401			204360	56.7667	129	0	733	862
204370	56.7694	225	0	1275	1500			204370	56.7694	225	0	1275	1500			204370	56.7694	154	0	875	1029			204370	56.7694	208	0	1180	1388			204370	56.7694	210	0	1190	1400			204370	56.7694	128	0	732	860
204380	56.7722	225	0	1275	1500			204380	56.7722	225	0	1275	1500			204380	56.7722	154	0	874	1028			204380	56.7722	208	0	1179	1387			204380	56.7722	210	0	1189	1399			204380	56.7722	128	0	731	859
204390	56.775	225	0	1275	1500			204390	56.775	225	0	1275	1500			204390	56.775	154	0	874	1028			204390	56.775	208	0	1178	1386			204390	56.775	209	0	1188	1397			204390	56.775	128	0	730	858
204400	56.7778	225	0	1275	1500			204400	56.7778	225	0	1275	1500			204400	56.7778	154	0	873	1027			204400	56.7778	208	0	1177	1385			204400	56.7778	209	0	1186	1395			204400	56.7778	128	0	729	857
204410	56.7806	225	0	1275	1500			204410	56.7806	225	0	1275	1500			204410	56.7806	154	0	872	1026			204410	56.7806	207	0	1176	1383			204410	56.7806	209	0	1185	1394			204410	56.7806	128	0	728	856
204420	56.7833	225	0	1275	1500			204420	56.7833	225	0	1275	1500			204420	56.7833	154	0	871	1025			204420	56.7833	207	0	1175	1382			204420	56.7833	209	0	1184	1393			204420	56.7833	128	0	727	855
204430	56.7861	225	0	1275	1500			204430	56.7861	225	0	1275	1500			204430	56.7861	154	0	870	1024			204430	56.7861	207	0	1174	1381			204430	56.7861	209	0	1183	1392			204430	56.7861	128	0	727	855
204440	56.7889	225	0	1275	1500			204440	56.7889	225	0	1275	1500			204440	56.7889	153	0	870	1023			204440	56.7889	207	0	1173	1380			204440	56.7889	208	0	1182	1390			204440	56.7889	127	0	726	853
204450	56.7917	225	0	1275	1500			204450	56.7917	225	0	1275	1500			204450	56.7917	153	0	869	1022			204450	56.7917	207	0	1172	1379			204450	56.7917	208	0	1180	1388			204450	56.7917	127	0	725	852
204460	56.7944	225	0	1275	1500			204460	56.7944	225	0	1275	1500			204460	56.7944	153	0	868	1021			204460	56.7944	207	0	1171	1378			204460	56.7944	208	0	1179	1387			204460	56.7944	127	0	724	851
204470	56.7972	225	0	1275	1500			204470	56.7972	225	0	1275	1500			204470	56.7972	153	0	867	1020			204470	56.7972	206	0	1170	1376			204470	56.7972	208	0	1178	1386			204470	56.7972	127	0	723	850
204480	56.8	225	0	1275	1500			204480	56.8	225	0	1275	1500			204480	56.8	153	0	866	1019			204480	56.8	206	0	1169	1375			204480	56.8	208	0	1177	1385			204480	56.8	127	0	722	849
204490	56.8028	225	0	1275	1500			204490	56.8028	225	0	1275	1500			204490	56.8028	153	0	866	1019			204490	56.8028	206	0	1168	1374			204490	56.8028	207	0	1176	1383			204490	56.8028	127	0	722	849
204500	56.8056	225	0	1275	1500			204500	56.8056	225	0	1275	1500			204500	56.8056	153	0	865	1018			204500	56.8056	206	0	1167	1373			204500	56.8056	207	0	1174	1381			204500	56.8056	127	0	721	848
204510	56.8083	225	0	1275	1500			204510	56.8083	225	0	1275	1500			204510	56.8083	152	0	864	1016			204510	56.8083	206	0	1166	1372			204510	56.8083	207	0	1173	1380			204510	56.8083	126	0	720	846
204520	56.8111	225	0	1275	1500			204520	56.8111	225	0	1275	1500			204520	56.8111	152	0	863	1015			204520	56.8111	206	0	1165	1371			204520	56.8111	207	0	1172	1379			204520	56.8111	126	0	719	845
204530	56.8139	225	0	1275	1500			204530	56.8139	225	0	1275	1500			204530	56.8139	152	0	862	1014			204530	56.8139	205	0	1164	1369			204530	56.8139	206	0	1171	1377			204530	56.8139	126	0	718	844
204540	56.8167	225	0	1275	1500			204540	56.8167	225	0	1275	1500			204540	56.8167	152	0	862	1014			204540	56.8167	205	0	1163	1368			204540	56.8167	206	0	1170	1376			204540	56.8167	126	0	717	843
204550	56.8194	225	0	1275	1500			204550	56.8194	225	0	1275	1500			204550	56.8194	152	0	861	1013			204550	56.8194	205	0	1162	1367			204550	56.8194	206	0	1168	1374			204550	56.8194	126	0	716	842
204560	56.8222	225	0	1275	1500			204560	56.8222	225	0	1275	1500			204560	56.8222	152	0	860	1012			204560	56.8222	205	0	1161	1366			204560	56.8222	206	0	1167	1373			204560	56.8222	126	0	716	842
204570	56.825	225	0	1275	1500			204570	56.825	225	0	1275	1500			204570	56.825	152	0	859	1011			204570	56.825	205	0	1160	1365			204570	56.825	206	0	1166	1372			204570	56.825	126	0	715	841
204580	56.8278	225	0	1275	1500			204580	56.8278	225	0	1275	1500			204580	56.8278	151	0	858	1009			204580	56.8278	204	0	1159	1363			204580	56.8278	205	0	1165	1370			204580	56.8278	125	0	714	839
204590	56.8306	225	0	1275	1500			204590	56.8306	225	0	1275	1500			204590	56.8306	151	0	858	1009			204590	56.8306	204	0	1158	1362			204590	56.8306	205	0	1164	1369			204590	56.8306	125	0	713	838
204600	56.8333	225	0	1275	1500			204600	56.8333	225	0	1275	1500			204600	56.8333	151	0	857	1008			204600	56.8333	204	0	1157	1361			204600	56.8333	205	0	1162	1367			204600	56.8333	125	0	712	837
204610	56.8361	225	0	1275	1500			204610	56.8361	225	0	1275	1500			204610	56.8361	151	0	856	1007			204610	56.8361	204	0	1156	1360			204610	56.8361	205	0	1161	1366			204610	56.8361	125	0	711	836
204620	56.8389	225	0	1275	1500			204620	56.8389	225	0	1275	1500			204620	56.8389	151	0	855	1006			204620	56.8389	204	0	1155	1359			204620	56.8389	205	0	1160	1365			204620	56.8389	125	0	711	836
204630	56.8417	225	0	1275	1500			204630	56.8417	225	0	1275	1500			204630	56.8417	151	0	854	1005			204630	56.8417	204	0	1154	1358			204630	56.8417	204	0	1159	1363			204630	56.8417	125	0	710	835
204640	56.8444	225	0	1275	1500			204640	56.8444	225	0	1275	1500			204640	56.8444	151	0	854	1005			204640	56.8444	203	0	1153	1356			204640	56.8444	204	0	1158	1362			204640	56.8444	125	0	709	834
204650	56.8472	225	0	1275	1500			204650	56.8472	225	0	1275	1500			204650	56.8472	150	0	853	1003			204650	56.8472	203	0	1152	1355			204650	56.8472	204	0	1156	1360			204650	56.8472	124	0	708	832
204660	56.85	225	0	1275	1500			204660	56.85	225	0	1275	1500			204660	56.85	150	0	852	1002			204660	56.85	203	0	1151	1354			204660	56.85	204	0	1155	1359			204660	56.85	124	0	707	831
204670	56.8528	225	0	1275	1500			204670	56.8528	225	0	1275	1500			204670	56.8528	150	0	851	1001			204670	56.8528	203	0	1150	1353			204670	56.8528	204	0	1154	1358			204670	56.8528	124	0	706	830
204680	56.8556	225	0	1275	1500			204680	56.8556	225	0	1275	1500			204680	56.8556	150	0	850	1000			204680	56.8556	203	0	1149	1352			204680	56.8556	203	0	1153	1356			204680	56.8556	124	0	705	829
204690	56.8583	225	0	1275	1500			204690	56.8583	225	0	1275	1500			204690	56.8583	150	0	850	1000			204690	56.8583	203	0	1148	1351			204690	56.8583	203	0	1152	1355			204690	56.8583	124	0	705	829
204700	56.8611	225	0	1275	1500			204700	56.8611	225	0	1275	1500			204700	56.8611	150	0	849	999			204700	56.8611	202	0	1147	1349			204700	56.8611	203	0	1150	1353			204700	56.8611	124	0	704	828
204710	56.8639	225	0	1275	1500			204710	56.8639	225	0	1275	1500			204710	56.8639	150	0	848	998			204710	56.8639	202	0	1146	1348			204710	56.8639	203	0	1149	1352			204710	56.8639	124	0	703	827
204720	56.8667	225	0	1275	1500			204720	56.8667	225	0	1275	1500			204720	56.8667	149	0	847	996			204720	56.8667	202	0	1145	1347			204720	56.8667	202	0	1148	1350			204720	56.8667	123	0	702	825
204730	56.8694	225	0	1275	1500			204730	56.8694	225	0	1275	1500			204730	56.8694	149	0	846	995			204730	56.8694	202	0	1144	1346			204730	56.8694	202	0	1147	1349			204730	56.8694	123	0	701	824
204740	56.8722	225	0	1275	1500			204740	56.8722	225	0	1275	1500			204740	56.8722	149	0	846	995			204740	56.8722	202	0	1143	1345			204740	56.8722	202	0	1146	1348			204740	56.8722	123	0	700	823
204750	56.875	225	0	1275	1500			204750	56.875	225	0	1275	1500			204750	56.875	149	0	845	994			204750	56.875	201	0	1142	1343			204750	56.875	202	0	1144	1346			204750	56.875	123	0	699	822
204760	56.8778	225	0	1275	1500			204760	56.8778	225	0	1275	1500			204760	56.8778	149	0	844	993			204760	56.8778	201	0	1141	1342			204760	56.8778	202	0	1143	1345			204760	56.8778	123	0	698	821
204770	56.8806	225	0	1275	1500			204770	56.8806	225	0	1275	1500			204770	56.8806	149	0	843	992			204770	56.8806	201	0	1140	1341			204770	56.8806	201	0	1142	1343			204770	56.8806	123	0	698	821
204780	56.8833	225	0	1275	1500			204780	56.8833	225	0	1275	1500			204780	56.8833	149	0	842	991			204780	56.8833	201	0	1139	1340			204780	56.8833	201	0	1141	1342			204780	56.8833	123	0	697	820
204790	56.8861	225	0	1275	1500			204790	56.8861	225	0	1275	1500			204790	56.8861	149	0	842	991			204790	56.8861	201	0	1138	1339			204790	56.8861	201	0	1140	1341			204790	56.8861	123	0	696	819
204800	56.8889	225	0	1275	1500			204800	56.8889	225	0	1275	1500			204800	56.8889	148	0	841	989			204800	56.8889	201	0	1137	1338			204800	56.8889	201	0	1138	1339			204800	56.8889	122	0	695	817
204810	56.8917	225	0	1275	1500			204810	56.8917	225	0	1275	1500			204810	56.8917	148	0	840	988			204810	56.8917	200	0	1136	1336			204810	56.8917	201	0	1137	1338			204810	56.8917	122	0	694	816
204820	56.8944	225	0	1275	1500			204820	56.8944	225	0	1275	1500			204820	56.8944	148	0	839	987			204820	56.8944	200	0	1135	1335			204820	56.8944	200	0	1136	1336			204820	56.8944	122	0	693	815
204830	56.8972	225	0	1275	1500			204830	56.8972	225	0	1275	1500			204830	56.8972	148	0	838	986			204830	56.8972	200	0	1134	1334			204830	56.8972	200	0	1135	1335			204830	56.8972	122	0	692	814
204840	56.9	225	0	1275	1500			204840	56.9	225	0	1275	1500			204840	56.9	148	0	838	986			204840	56.9	200	0	1133	1333			204840	56.9	200	0	1134	1334			204840	56.9	122	0	692	814
204850	56.9028	225	0	1275	1500			204850	56.9028	225	0	1275	1500			204850	56.9028	148	0	837	985			204850	56.9028	200	0	1132	1332			204850	56.9028	200	0	1132	1332			204850	56.9028	122	0	691	813
204860	56.9056	225	0	1275	1500			204860	56.9056	225	0	1275	1500			204860	56.9056	147	0	836	983			204860	56.9056	199	0	1131	1330			204860	56.9056	200	0	1131	1331			204860	56.9056	121	0	690	811
204870	56.9083	225	0	1275	1500			204870	56.9083	225	0	1275	1500			204870	56.9083	147	0	835	982			204870	56.9083	199	0	1130	1329			204870	56.9083	199	0	1130	1329			204870	56.9083	121	0	689	810
204880	56.9111	225	0	1275	1500			204880	56.9111	225	0	1275	1500			204880	56.9111	147	0	834	981			204880	56.9111	199	0	1129	1328			204880	56.9111	199	0	1129	1328			204880	56.9111	121	0	688	809
204890	56.9139	225	0	1275	1500			204890	56.9139	225	0	1275	1500			204890	56.9139	147	0	834	981			204890	56.9139	199	0	1128	1327			204890	56.9139	199	0	1128	1327			204890	56.9139	121	0	687	808
204900	56.9167	225	0	1275	1500			204900	56.9167	225	0	1275	1500			204900	56.9167	147	0	833	980			204900	56.9167	199	0	1127	1326			204900	56.9167	199	0	1126	1325			204900	56.9167	121	0	686	807
204910	56.9194	225	0	1275	1500			204910	56.9194	225	0	1275	1500			204910	56.9194	147	0	832	979			204910	56.9194	199	0	1126	1325			204910	56.9194	199	0	1125	1324			204910	56.9194	121	0	686	807
204920	56.9222	225	0	1275	1500			204920	56.9222	225	0	1275	1500			204920	56.9222	147	0	831	978			204920	56.9222	198	0	1125	1323			204920	56.9222	198	0	1124	1322			204920	56.9222	121	0	685	806
204930	56.925	225	0	1275	1500			204930	56.925	225	0	1275	1500			204930	56.925	146	0	830	976			204930	56.925	198	0	1124	1322			204930	56.925	198	0	1123	1321			204930	56.925	120	0	684	804
204940	56.9278	225	0	1275	1500			204940	56.9278	225	0	1275	1500			204940	56.9278	146	0	830	976			204940	56.9278	198	0	1123	1321			204940	56.9278	198	0	1122	1320			204940	56.9278	120	0	683	803
204950	56.9306	225	0	1275	1500			204950	56.9306	225	0	1275	1500			204950	56.9306	146	0	829	975			204950	56.9306	198	0	1122	1320			204950	56.9306	198	0	1120	1318			204950	56.9306	120	0	682	802
204960	56.9333	225	0	1275	1500			204960	56.9333	225	0	1275	1500			204960	56.9333	146	0	828	974			204960	56.9333	198	0	1121	1319			204960	56.9333	197	0	1119	1316			204960	56.9333	120	0	681	801
204970	56.9361	225	0	1275	1500			204970	56.9361	225	0	1275	1500			204970	56.9361	146	0	827	973			204970	56.9361	197	0	1120	1317			204970	56.9361	197	0	1118	1315			204970	56.9361	120	0	680	800
204980	56.9389	225	0	1275	1500			204980	56.9389	225	0	1275	1500			204980	56.9389	146	0	826	972			204980	56.9389	197	0	1119	1316			204980	56.9389	197	0	1117	1314			204980	56.9389	120	0	680	800
204990	56.9417	225	0	1275	1500			204990	56.9417	225	0	1275	1500			204990	56.9417	146	0	826	972			204990	56.9417	197	0	1118	1315			204990	56.9417	197	0	1116	1313			204990	56.9417	120	0	679	799
205000	56.9444	225	0	1275	1500			205000	56.9444	225	0	1275	1500			205000	56.9444	145	0	825	970			205000	56.9444	197	0	1117	1314			205000	56.9444	197	0	1114	1311			205000	56.9444	119	0	678	797
205010	56.9472	225	0	1275	1500			205010	56.9472	225	0	1275	1500			205010	56.9472	145	0	824	969			205010	56.9472	197	0	1116	1313			205010	56.9472	196	0	1113	1309			205010	56.9472	119	0	677	796
205020	56.95	225	0	1275	1500			205020	56.95	225	0	1275	1500			205020	56.95	145	0	823	968			205020	56.95	197	0	1115	1312			205020	56.95	196	0	1112	1308			205020	56.95	119	0	676	795
205030	56.9528	225	0	1275	1500			205030	56.9528	225	0	1275	1500			205030	56.9528	145	0	822	967			205030	56.9528	196	0	1114	1310			205030	56.9528	196	0	1111	1307			205030	56.9528	119	0	675	794
205040	56.9556	225	0	1275	1500			205040	56.9556	225	0	1275	1500			205040	56.9556	145	0	822	967			205040	56.9556	196	0	1113	1309			205040	56.9556	196	0	1110	1306			205040	56.9556	119	0	674	793
205050	56.9583	225	0	1275	1500			205050	56.9583	225	0	1275	1500			205050	56.9583	145	0	821	966			205050	56.9583	196	0	1112	1308			205050	56.9583	196	0	1108	1304			205050	56.9583	119	0	674	793
205060	56.9611	225	0	1275	1500			205060	56.9611	225	0	1275	1500			205060	56.9611	144	0	820	964			205060	56.9611	196	0	1111	1307			205060	56.9611	195	0	1107	1302			205060	56.9611	118	0	673	791
205070	56.9639	225	0	1275	1500			205070	56.9639	225	0	1275	1500			205070	56.9639	144	0	819	963			205070	56.9639	196	0	1110	1306			205070	56.9639	195	0	1106	1301			205070	56.9639	118	0	672	790
205080	56.9667	225	0	1275	1500			205080	56.9667	225	0	1275	1500			205080	56.9667	144	0	818	962			205080	56.9667	195	0	1109	1304			205080	56.9667	195	0	1105	1300			205080	56.9667	118	0	671	789
205090	56.9694	225	0	1275	1500			205090	56.9694	225	0	1275	1500			205090	56.9694	144	0	818	962			205090	56.9694	195	0	1108	1303			205090	56.9694	195	0	1104	1299			205090	56.9694	118	0	670	788
205100	56.9722	225	0	1275	1500			205100	56.9722	225	0	1275	1500			205100	56.9722	144	0	817	961			205100	56.9722	195	0	1107	1302			205100	56.9722	194	0	1102	1296			205100	56.9722	118	0	669	787
205110	56.975	225	0	1275	1500			205110	56.975	225	0	1275	1500			205110	56.975	144	0	816	960			205110	56.975	195	0	1106	1301			205110	56.975	194	0	1101	1295			205110	56.975	118	0	668	786
205120	56.9778	225	0	1275	1500			205120	56.9778	225	0	1275	1500			205120	56.9778	144	0	815	959			205120	56.9778	195	0	1105	1300			205120	56.9778	194	0	1100	1294			205120	56.9778	118	0	668	786
205130	56.9806	225	0	1275	1500			205130	56.9806	225	0	1275	1500			205130	56.9806	143	0	814	957			205130	56.9806	195	0	1104	1299			205130	56.9806	194	0	1099	1293			205130	56.9806	117	0	667	784
205140	56.9833	225	0	1275	1500			205140	56.9833	225	0	1275	1500			205140	56.9833	143	0	814	957			205140	56.9833	194	0	1103	1297			205140	56.9833	194	0	1098	1292			205140	56.9833	117	0	666	783
205150	56.9861	225	0	1275	1500			205150	56.9861	225	0	1275	1500			205150	56.9861	143	0	813	956			205150	56.9861	194	0	1102	1296			205150	56.9861	193	0	1096	1289			205150	56.9861	117	0	665	782
205160	56.9889	225	0	1275	1500			205160	56.9889	225	0	1275	1500			205160	56.9889	143	0	812	955			205160	56.9889	194	0	1101	1295			205160	56.9889	193	0	1095	1288			205160	56.9889	117	0	664	781
205170	56.9917	225	0	1275	1500			205170	56.9917	225	0	1275	1500			205170	56.9917	143	0	811	954			205170	56.9917	194	0	1100	1294			205170	56.9917	193	0	1094	1287			205170	56.9917	117	0	663	780
205180	56.9944	225	0	1275	1500			205180	56.9944	225	0	1275	1500			205180	56.9944	143	0	810	953			205180	56.9944	194	0	1099	1293			205180	56.9944	193	0	1093	1286			205180	56.9944	117	0	662	779
205190	56.9972	225	0	1275	1500			205190	56.9972	225	0	1275	1500			205190	56.9972	143	0	810	953			205190	56.9972	194	0	1098	1292			205190	56.9972	193	0	1092	1285			205190	56.9972	117	0	662	779
205200	57	225	0	1275	1500			205200	57	225	0	1275	1500			205200	57	142	0	809	951			205200	57	193	0	1097	1290			205200	57	192	0	1090	1282			205200	57	116	0	661	777
205210	57.0028	225	0	1275	1500			205210	57.0028	225	0	1275	1500			205210	57.0028	142	0	808	950			205210	57.0028	193	0	1096	1289			205210	57.0028	192	0	1089	1281			205210	57.0028	116	0	660	776
205220	57.0056	225	0	1275	1500			205220	57.0056	225	0	1275	1500			205220	57.0056	142	0	807	949			205220	57.0056	193	0	1095	1288			205220	57.0056	192	0	1088	1280			205220	57.0056	116	0	659	775
205230	57.0083	225	0	1275	1500			205230	57.0083	225	0	1275	1500			205230	57.0083	142	0	806	948			205230	57.0083	193	0	1094	1287			205230	57.0083	192	0	1087	1279			205230	57.0083	116	0	658	774
205240	57.0111	225	0	1275	1500			205240	57.0111	225	0	1275	1500			205240	57.0111	142	0	806	948			205240	57.0111	193	0	1093	1286			205240	57.0111	191	0	1086	1277			205240	57.0111	116	0	657	773
205250	57.0139	225	0	1275	1500			205250	57.0139	225	0	1275	1500			205250	57.0139	142	0	805	947			205250	57.0139	192	0	1092	1284			205250	57.0139	191	0	1084	1275			205250	57.0139	116	0	656	772
205260	57.0167	225	0	1275	1500			205260	57.0167	225	0	1275	1500			205260	57.0167	142	0	804	946			205260	57.0167	192	0	1091	1283			205260	57.0167	191	0	1083	1274			205260	57.0167	115	0	656	771
205270	57.0194	225	0	1275	1500			205270	57.0194	225	0	1275	1500			205270	57.0194	141	0	803	944			205270	57.0194	192	0	1090	1282			205270	57.0194	191	0	1082	1273			205270	57.0194	115	0	655	770
205280	57.0222	225	0	1275	1500			205280	57.0222	225	0	1275	1500			205280	57.0222	141	0	802	943			205280	57.0222	192	0	1089	1281			205280	57.0222	191	0	1081	1272			205280	57.0222	115	0	654	769
205290	57.025	225	0	1275	1500			205290	57.025	225	0	1275	1500			205290	57.025	141	0	802	943			205290	57.025	192	0	1088	1280			205290	57.025	190	0	1080	1270			205290	57.025	115	0	653	768
205300	57.0278	225	0	1275	1500			205300	57.0278	225	0	1275	1500			205300	57.0278	141	0	801	942			205300	57.0278	192	0	1086	1278			205300	57.0278	190	0	1078	1268			205300	57.0278	115	0	652	767
205310	57.0306	225	0	1275	1500			205310	57.0306	225	0	1275	1500			205310	57.0306	141	0	800	941			205310	57.0306	191	0	1085	1276			205310	57.0306	190	0	1077	1267			205310	57.0306	115	0	651	766
205320	57.0333	225	0	1275	1500			205320	57.0333	225	0	1275	1500			205320	57.0333	141	0	799	940			205320	57.0333	191	0	1084	1275			205320	57.0333	190	0	1076	1266			205320	57.0333	115	0	651	766
205330	57.0361	225	0	1275	1500			205330	57.0361	225	0	1275	1500			205330	57.0361	141	0	798	939			205330	57.0361	191	0	1083	1274			205330	57.0361	189	0	1075	1264			205330	57.0361	114	0	650	764
205340	57.0389	225	0	1275	1500			205340	57.0389	225	0	1275	1500			205340	57.0389	140	0	798	938			205340	57.0389	191	0	1082	1273			205340	57.0389	189	0	1073	1262			205340	57.0389	114	0	649	763
205350	57.0417	225	0	1275	1500			205350	57.0417	225	0	1275	1500			205350	57.0417	140	0	797	937			205350	57.0417	191	0	1081	1272			205350	57.0417	189	0	1072	1261			205350	57.0417	114	0	648	762
205360	57.0444	225	0	1275	1500			205360	57.0444	225	0	1275	1500			205360	57.0444	140	0	796	936			205360	57.0444	191	0	1080	1271			205360	57.0444	189	0	1071	1260			205360	57.0444	114	0	647	761
205370	57.0472	225	0	1275	1500			205370	57.0472	225	0	1275	1500			205370	57.0472	140	0	795	935			205370	57.0472	190	0	1079	1269			205370	57.0472	189	0	1070	1259			205370	57.0472	114	0	646	760
205380	57.05	225	0	1275	1500			205380	57.05	225	0	1275	1500			205380	57.05	140	0	794	934			205380	57.05	190	0	1078	1268			205380	57.05	188	0	1069	1257			205380	57.05	114	0	645	759
205390	57.0528	225	0	1275	1500			205390	57.0528	225	0	1275	1500			205390	57.0528	140	0	794	934			205390	57.0528	190	0	1077	1267			205390	57.0528	188	0	1067	1255			205390	57.0528	114	0	645	759
205400	57.0556	225	0	1275	1500			205400	57.0556	225	0	1275	1500			205400	57.0556	140	0	793	933			205400	57.0556	190	0	1076	1266			205400	57.0556	188	0	1066	1254			205400	57.0556	113	0	644	757
205410	57.0583	225	0	1275	1500			205410	57.0583	225	0	1275	1500			205410	57.0583	139	0	792	931			205410	57.0583	190	0	1075	1265			205410	57.0583	188	0	1065	1253			205410	57.0583	113	0	643	756
205420	57.0611	225	0	1275	1500			205420	57.0611	225	0	1275	1500			205420	57.0611	139	0	791	930			205420	57.0611	190	0	1074	1264			205420	57.0611	187	0	1064	1251			205420	57.0611	113	0	642	755
205430	57.0639	225	0	1275	1500			205430	57.0639	225	0	1275	1500			205430	57.0639	139	0	790	929			205430	57.0639	189	0	1073	1262			205430	57.0639	187	0	1063	1250			205430	57.0639	113	0	641	754
205440	57.0667	225	0	1275	1500			205440	57.0667	225	0	1275	1500			205440	57.0667	139	0	790	929			205440	57.0667	189	0	1072	1261			205440	57.0667	187	0	1061	1248			205440	57.0667	113	0	640	753
205450	57.0694	225	0	1275	1500			205450	57.0694	225	0	1275	1500			205450	57.0694	139	0	789	928			205450	57.0694	189	0	1071	1260			205450	57.0694	187	0	1060	1247			205450	57.0694	113	0	639	752
205460	57.0722	225	0	1275	1500			205460	57.0722	225	0	1275	1500			205460	57.0722	139	0	788	927			205460	57.0722	189	0	1070	1259			205460	57.0722	187	0	1059	1246			205460	57.0722	112	0	639	751
205470	57.075	225	0	1275	1500			205470	57.075	225	0	1275	1500			205470	57.075	139	0	787	926			205470	57.075	189	0	1069	1258			205470	57.075	186	0	1058	1244			205470	57.075	112	0	638	750
205480	57.0778	225	0	1275	1500			205480	57.0778	225	0	1275	1500			205480	57.0778	138	0	786	924			205480	57.0778	188	0	1068	1256			205480	57.0778	186	0	1057	1243			205480	57.0778	112	0	637	749
205490	57.0806	225	0	1275	1500			205490	57.0806	225	0	1275	1500			205490	57.0806	138	0	786	924			205490	57.0806	188	0	1067	1255			205490	57.0806	186	0	1055	1241			205490	57.0806	112	0	636	748
205500	57.0833	225	0	1275	1500			205500	57.0833	225	0	1275	1500			205500	57.0833	138	0	785	923			205500	57.0833	188	0	1066	1254			205500	57.0833	186	0	1054	1240			205500	57.0833	112	0	635	747
205510	57.0861	225	0	1275	1500			205510	57.0861	225	0	1275	1500			205510	57.0861	138	0	784	922			205510	57.0861	188	0	1065	1253			205510	57.0861	185	0	1053	1238			205510	57.0861	112	0	634	746
205520	57.0889	225	0	1275	1500			205520	57.0889	225	0	1275	1500			205520	57.0889	138	0	783	921			205520	57.0889	188	0	1064	1252			205520	57.0889	185	0	1052	1237			205520	57.0889	112	0	634	746
205530	57.0917	225	0	1275	1500			205530	57.0917	225	0	1275	1500			205530	57.0917	138	0	782	920			205530	57.0917	188	0	1063	1251			205530	57.0917	185	0	1050	1235			205530	57.0917	111	0	633	744
205540	57.0944	225	0	1275	1500			205540	57.0944	225	0	1275	1500			205540	57.0944	138	0	782	920			205540	57.0944	187	0	1062	1249			205540	57.0944	185	0	1049	1234			205540	57.0944	111	0	632	743
205550	57.0972	225	0	1275	1500			205550	57.0972	225	0	1275	1500			205550	57.0972	137	0	781	918			205550	57.0972	187	0	1061	1248			205550	57.0972	185	0	1048	1233			205550	57.0972	111	0	631	742
205560	57.1	225	0	1275	1500			205560	57.1	225	0	1275	1500			205560	57.1	137	0	780	917			205560	57.1	187	0	1060	1247			205560	57.1	184	0	1047	1231			205560	57.1	111	0	630	741
205570	57.1028	225	0	1275	1500			205570	57.1028	225	0	1275	1500			205570	57.1028	137	0	779	916			205570	57.1028	187	0	1059	1246			205570	57.1028	184	0	1046	1230			205570	57.1028	111	0	629	740
205580	57.1056	225	0	1275	1500			205580	57.1056	225	0	1275	1500			205580	57.1056	137	0	778	915			205580	57.1056	187	0	1058	1245			205580	57.1056	184	0	1044	1228			205580	57.1056	111	0	628	739
205590	57.1083	225	0	1275	1500			205590	57.1083	225	0	1275	1500			205590	57.1083	137	0	778	915			205590	57.1083	187	0	1057	1244			205590	57.1083	184	0	1043	1227			205590	57.1083	111	0	628	739
205600	57.1111	225	0	1275	1500			205600	57.1111	225	0	1275	1500			205600	57.1111	137	0	777	914			205600	57.1111	186	0	1056	1242			205600	57.1111	184	0	1042	1226			205600	57.1111	110	0	627	737
205610	57.1139	225	0	1275	1500			205610	57.1139	225	0	1275	1500			205610	57.1139	137	0	776	913			205610	57.1139	186	0	1055	1241			205610	57.1139	183	0	1041	1224			205610	57.1139	110	0	626	736
205620	57.1167	225	0	1275	1500			205620	57.1167	225	0	1275	1500			205620	57.1167	136	0	775	911			205620	57.1167	186	0	1054	1240			205620	57.1167	183	0	1040	1223			205620	57.1167	110	0	625	735
205630	57.1194	225	0	1275	1500			205630	57.1194	225	0	1275	1500			205630	57.1194	136	0	774	910			205630	57.1194	186	0	1053	1239			205630	57.1194	183	0	1038	1221			205630	57.1194	110	0	624	734
205640	57.1222	225	0	1275	1500			205640	57.1222	225	0	1275	1500			205640	57.1222	136	0	774	910			205640	57.1222	186	0	1052	1238			205640	57.1222	183	0	1037	1220			205640	57.1222	110	0	623	733
205650	57.125	225	0	1275	1500			205650	57.125	225	0	1275	1500			205650	57.125	136	0	773	909			205650	57.125	185	0	1051	1236			205650	57.125	182	0	1036	1218			205650	57.125	110	0	622	732
205660	57.1278	225	0	1275	1500			205660	57.1278	225	0	1275	1500			205660	57.1278	136	0	772	908			205660	57.1278	185	0	1050	1235			205660	57.1278	182	0	1035	1217			205660	57.1278	109	0	621	730
205670	57.1306	225	0	1275	1500			205670	57.1306	225	0	1275	1500			205670	57.1306	136	0	771	907			205670	57.1306	185	0	1049	1234			205670	57.1306	182	0	1034	1216			205670	57.1306	109	0	621	730
205680	57.1333	225	0	1275	1500			205680	57.1333	225	0	1275	1500			205680	57.1333	136	0	770	906			205680	57.1333	185	0	1048	1233			205680	57.1333	182	0	1032	1214			205680	57.1333	109	0	620	729
205690	57.1361	225	0	1275	1500			205690	57.1361	225	0	1275	1500			205690	57.1361	136	0	770	906			205690	57.1361	185	0	1047	1232			205690	57.1361	182	0	1031	1213			205690	57.1361	109	0	619	728
205700	57.1389	225	0	1275	1500			205700	57.1389	225	0	1275	1500			205700	57.1389	135	0	769	904			205700	57.1389	185	0	1046	1231			205700	57.1389	181	0	1030	1211			205700	57.1389	109	0	618	727
205710	57.1417	225	0	1275	1500			205710	57.1417	225	0	1275	1500			205710	57.1417	135	0	768	903			205710	57.1417	184	0	1045	1229			205710	57.1417	181	0	1029	1210			205710	57.1417	109	0	617	726
205720	57.1444	225	0	1275	1500			205720	57.1444	225	0	1275	1500			205720	57.1444	135	0	767	902			205720	57.1444	184	0	1044	1228			205720	57.1444	181	0	1027	1208			205720	57.1444	108	0	616	724
205730	57.1472	225	0	1275	1500			205730	57.1472	225	0	1275	1500			205730	57.1472	135	0	766	901			205730	57.1472	184	0	1043	1227			205730	57.1472	181	0	1026	1207			205730	57.1472	108	0	615	723
205740	57.15	225	0	1275	1500			205740	57.15	225	0	1275	1500			205740	57.15	135	0	766	901			205740	57.15	184	0	1042	1226			205740	57.15	180	0	1025	1205			205740	57.15	108	0	615	723
205750	57.1528	225	0	1275	1500			205750	57.1528	225	0	1275	1500			205750	57.1528	135	0	765	900			205750	57.1528	184	0	1041	1225			205750	57.1528	180	0	1024	1204			205750	57.1528	108	0	614	722
205760	57.1556	225	0	1275	1500			205760	57.1556	225	0	1275	1500			205760	57.1556	134	0	764	898			205760	57.1556	183	0	1040	1223			205760	57.1556	180	0	1023	1203			205760	57.1556	108	0	613	721
205770	57.1583	225	0	1275	1500			205770	57.1583	225	0	1275	1500			205770	57.1583	134	0	763	897			205770	57.1583	183	0	1039	1222			205770	57.1583	180	0	1021	1201			205770	57.1583	108	0	612	720
205780	57.1611	225	0	1275	1500			205780	57.1611	225	0	1275	1500			205780	57.1611	134	0	762	896			205780	57.1611	183	0	1038	1221			205780	57.1611	180	0	1020	1200			205780	57.1611	107	0	611	718
205790	57.1639	225	0	1275	1500			205790	57.1639	225	0	1275	1500			205790	57.1639	134	0	762	896			205790	57.1639	183	0	1037	1220			205790	57.1639	179	0	1019	1198			205790	57.1639	107	0	610	717
205800	57.1667	225	0	1275	1500			205800	57.1667	225	0	1275	1500			205800	57.1667	134	0	761	895			205800	57.1667	183	0	1036	1219			205800	57.1667	179	0	1018	1197			205800	57.1667	107	0	610	717
205810	57.1694	225	0	1275	1500			205810	57.1694	225	0	1275	1500			205810	57.1694	134	0	760	894			205810	57.1694	183	0	1035	1218			205810	57.1694	179	0	1017	1196			205810	57.1694	107	0	609	716
205820	57.1722	225	0	1275	1500			205820	57.1722	225	0	1275	1500			205820	57.1722	134	0	759	893			205820	57.1722	182	0	1034	1216			205820	57.1722	179	0	1015	1194			205820	57.1722	107	0	608	715
205830	57.175	225	0	1275	1500			205830	57.175	225	0	1275	1500			205830	57.175	133	0	758	891			205830	57.175	182	0	1033	1215			205830	57.175	178	0	1014	1192			205830	57.175	107	0	607	714
205840	57.1778	225	0	1275	1500			205840	57.1778	225	0	1275	1500			205840	57.1778	133	0	758	891			205840	57.1778	182	0	1032	1214			205840	57.1778	178	0	1013	1191			205840	57.1778	107	0	606	713
205850	57.1806	225	0	1275	1500			205850	57.1806	225	0	1275	1500			205850	57.1806	133	0	757	890			205850	57.1806	182	0	1031	1213			205850	57.1806	178	0	1012	1190			205850	57.1806	106	0	605	711
205860	57.1833	225	0	1275	1500			205860	57.1833	225	0	1275	1500			205860	57.1833	133	0	756	889			205860	57.1833	182	0	1030	1212			205860	57.1833	178	0	1011	1189			205860	57.1833	106	0	604	710
205870	57.1861	225	0	1275	1500			205870	57.1861	225	0	1275	1500			205870	57.1861	133	0	755	888			205870	57.1861	181	0	1029	1210			205870	57.1861	178	0	1009	1187			205870	57.1861	106	0	604	710
205880	57.1889	225	0	1275	1500			205880	57.1889	225	0	1275	1500			205880	57.1889	133	0	754	887			205880	57.1889	181	0	1028	1209			205880	57.1889	177	0	1008	1185			205880	57.1889	106	0	603	709
205890	57.1917	225	0	1275	1500			205890	57.1917	225	0	1275	1500			205890	57.1917	133	0	754	887			205890	57.1917	181	0	1027	1208			205890	57.1917	177	0	1007	1184			205890	57.1917	106	0	602	708
205900	57.1944	225	0	1275	1500			205900	57.1944	225	0	1275	1500			205900	57.1944	132	0	753	885			205900	57.1944	181	0	1026	1207			205900	57.1944	177	0	1006	1183			205900	57.1944	106	0	601	707
205910	57.1972	225	0	1275	1500			205910	57.1972	225	0	1275	1500			205910	57.1972	132	0	752	884			205910	57.1972	181	0	1025	1206			205910	57.1972	177	0	1005	1182			205910	57.1972	105	0	600	705
205920	57.2	225	0	1275	1500			205920	57.2	225	0	1275	1500			205920	57.2	132	0	751	883			205920	57.2	181	0	1024	1205			205920	57.2	176	0	1003	1179			205920	57.2	105	0	599	704
205930	57.2028	225	0	1275	1500			205930	57.2028	225	0	1275	1500			205930	57.2028	132	0	750	882			205930	57.2028	180	0	1023	1203			205930	57.2028	176	0	1002	1178			205930	57.2028	105	0	598	703
205940	57.2056	225	0	1275	1500			205940	57.2056	225	0	1275	1500			205940	57.2056	132	0	750	882			205940	57.2056	180	0	1022	1202			205940	57.2056	176	0	1001	1177			205940	57.2056	105	0	597	702
205950	57.2083	225	0	1275	1500			205950	57.2083	225	0	1275	1500			205950	57.2083	132	0	749	881			205950	57.2083	180	0	1021	1201			205950	57.2083	176	0	1000	1176			205950	57.2083	105	0	597	702
205960	57.2111	225	0	1275	1500			205960	57.2111	225	0	1275	1500			205960	57.2111	131	0	748	879			205960	57.2111	180	0	1020	1200			205960	57.2111	175	0	998	1173			205960	57.2111	105	0	596	701
205970	57.2139	225	0	1275	1500			205970	57.2139	225	0	1275	1500			205970	57.2139	131	0	747	878			205970	57.2139	180	0	1019	1199			205970	57.2139	175	0	997	1172			205970	57.2139	104	0	595	699
205980	57.2167	225	0	1275	1500			205980	57.2167	225	0	1275	1500			205980	57.2167	131	0	746	877			205980	57.2167	179	0	1018	1197			205980	57.2167	175	0	996	1171			205980	57.2167	104	0	594	698
205990	57.2194	225	0	1275	1500			205990	57.2194	225	0	1275	1500			205990	57.2194	131	0	746	877			205990	57.2194	179	0	1017	1196			205990	57.2194	175	0	995	1170			205990	57.2194	104	0	593	697
206000	57.2222	225	0	1275	1500			206000	57.2222	225	0	1275	1500			206000	57.2222	131	0	745	876			206000	57.2222	179	0	1016	1195			206000	57.2222	175	0	994	1169			206000	57.2222	104	0	592	696
206010	57.225	225	0	1275	1500			206010	57.225	225	0	1275	1500			206010	57.225	131	0	744	875			206010	57.225	179	0	1015	1194			206010	57.225	174	0	992	1166			206010	57.225	104	0	591	695
206020	57.2278	225	0	1275	1500			206020	57.2278	225	0	1275	1500			206020	57.2278	131	0	743	874			206020	57.2278	179	0	1014	1193			206020	57.2278	174	0	991	1165			206020	57.2278	104	0	591	695
206030	57.2306	225	0	1275	1500			206030	57.2306	225	0	1275	1500			206030	57.2306	130	0	742	872			206030	57.2306	179	0	1013	1192			206030	57.2306	174	0	990	1164			206030	57.2306	103	0	590	693
206040	57.2333	225	0	1275	1500			206040	57.2333	225	0	1275	1500			206040	57.2333	130	0	742	872			206040	57.2333	178	0	1012	1190			206040	57.2333	174	0	989	1163			206040	57.2333	103	0	589	692
206050	57.2361	225	0	1275	1500			206050	57.2361	225	0	1275	1500			206050	57.2361	130	0	741	871			206050	57.2361	178	0	1011	1189			206050	57.2361	173	0	987	1160			206050	57.2361	103	0	588	691
206060	57.2389	225	0	1275	1500			206060	57.2389	225	0	1275	1500			206060	57.2389	130	0	740	870			206060	57.2389	178	0	1010	1188			206060	57.2389	173	0	986	1159			206060	57.2389	103	0	587	690
206070	57.2417	225	0	1275	1500			206070	57.2417	225	0	1275	1500			206070	57.2417	130	0	739	869			206070	57.2417	178	0	1009	1187			206070	57.2417	173	0	985	1158			206070	57.2417	103	0	586	689
206080	57.2444	225	0	1275	1500			206080	57.2444	225	0	1275	1500			206080	57.2444	130	0	738	868			206080	57.2444	178	0	1008	1186			206080	57.2444	173	0	984	1157			206080	57.2444	103	0	585	688
206090	57.2472	225	0	1275	1500			206090	57.2472	225	0	1275	1500			206090	57.2472	130	0	738	868			206090	57.2472	178	0	1007	1185			206090	57.2472	173	0	983	1156			206090	57.2472	103	0	585	688
206100	57.25	225	0	1275	1500			206100	57.25	225	0	1275	1500			206100	57.25	129	0	737	866			206100	57.25	177	0	1005	1182			206100	57.25	172	0	981	1153			206100	57.25	102	0	584	686
206110	57.2528	225	0	1275	1500			206110	57.2528	225	0	1275	1500			206110	57.2528	129	0	736	865			206110	57.2528	177	0	1004	1181			206110	57.2528	172	0	980	1152			206110	57.2528	102	0	583	685
206120	57.2556	225	0	1275	1500			206120	57.2556	225	0	1275	1500			206120	57.2556	129	0	735	864			206120	57.2556	177	0	1003	1180			206120	57.2556	172	0	979	1151			206120	57.2556	102	0	582	684
206130	57.2583	225	0	1275	1500			206130	57.2583	225	0	1275	1500			206130	57.2583	129	0	734	863			206130	57.2583	177	0	1002	1179			206130	57.2583	172	0	978	1150			206130	57.2583	102	0	581	683
206140	57.2611	225	0	1275	1500			206140	57.2611	225	0	1275	1500			206140	57.2611	129	0	734	863			206140	57.2611	177	0	1001	1178			206140	57.2611	171	0	977	1148			206140	57.2611	102	0	580	682
206150	57.2639	225	0	1275	1500			206150	57.2639	225	0	1275	1500			206150	57.2639	129	0	733	862			206150	57.2639	176	0	1000	1176			206150	57.2639	171	0	975	1146			206150	57.2639	102	0	579	681
206160	57.2667	225	0	1275	1500			206160	57.2667	225	0	1275	1500			206160	57.2667	129	0	732	861			206160	57.2667	176	0	999	1175			206160	57.2667	171	0	974	1145			206160	57.2667	102	0	579	681
206170	57.2694	225	0	1275	1500			206170	57.2694	225	0	1275	1500			206170	57.2694	128	0	731	859			206170	57.2694	176	0	998	1174			206170	57.2694	171	0	973	1144			206170	57.2694	101	0	578	679
206180	57.2722	225	0	1275	1500			206180	57.2722	225	0	1275	1500			206180	57.2722	128	0	730	858			206180	57.2722	176	0	997	1173			206180	57.2722	171	0	972	1143			206180	57.2722	101	0	577	678
206190	57.275	225	0	1275	1500			206190	57.275	225	0	1275	1500			206190	57.275	128	0	730	858			206190	57.275	176	0	996	1172			206190	57.275	170	0	971	1141			206190	57.275	101	0	576	677
206200	57.2778	225	0	1275	1500			206200	57.2778	225	0	1275	1500			206200	57.2778	128	0	729	857			206200	57.2778	176	0	995	1171			206200	57.2778	170	0	969	1139			206200	57.2778	101	0	575	676
206210	57.2806	225	0	1275	1500			206210	57.2806	225	0	1275	1500			206210	57.2806	128	0	728	856			206210	57.2806	175	0	994	1169			206210	57.2806	170	0	968	1138			206210	57.2806	101	0	574	675
206220	57.2833	225	0	1275	1500			206220	57.2833	225	0	1275	1500			206220	57.2833	128	0	727	855			206220	57.2833	175	0	993	1168			206220	57.2833	170	0	967	1137			206220	57.2833	101	0	573	674
206230	57.2861	225	0	1275	1500			206230	57.2861	225	0	1275	1500			206230	57.2861	128	0	726	854			206230	57.2861	175	0	992	1167			206230	57.2861	170	0	966	1136			206230	57.2861	101	0	573	674
206240	57.2889	225	0	1275	1500			206240	57.2889	225	0	1275	1500			206240	57.2889	127	0	726	853			206240	57.2889	175	0	991	1166			206240	57.2889	169	0	965	1134			206240	57.2889	100	0	572	672
206250	57.2917	225	0	1275	1500			206250	57.2917	225	0	1275	1500			206250	57.2917	127	0	725	852			206250	57.2917	175	0	990	1165			206250	57.2917	169	0	963	1132			206250	57.2917	100	0	571	671
206260	57.2944	225	0	1275	1500			206260	57.2944	225	0	1275	1500			206260	57.2944	127	0	724	851			206260	57.2944	175	0	989	1164			206260	57.2944	169	0	962	1131			206260	57.2944	100	0	570	670
206270	57.2972	225	0	1275	1500			206270	57.2972	225	0	1275	1500			206270	57.2972	127	0	723	850			206270	57.2972	174	0	988	1162			206270	57.2972	169	0	961	1130			206270	57.2972	100	0	569	669
206280	57.3	225	0	1275	1500			206280	57.3	225	0	1275	1500			206280	57.3	127	0	722	849			206280	57.3	174	0	987	1161			206280	57.3	169	0	960	1129			206280	57.3	100	0	568	668
206290	57.3028	225	0	1275	1500			206290	57.3028	225	0	1275	1500			206290	57.3028	127	0	722	849			206290	57.3028	174	0	986	1160			206290	57.3028	168	0	959	1127			206290	57.3028	100	0	568	668
206300	57.3056	225	0	1275	1500			206300	57.3056	225	0	1275	1500			206300	57.3056	127	0	721	848			206300	57.3056	174	0	985	1159			206300	57.3056	168	0	957	1125			206300	57.3056	100	0	567	667
206310	57.3083	225	0	1275	1500			206310	57.3083	225	0	1275	1500			206310	57.3083	126	0	720	846			206310	57.3083	174	0	984	1158			206310	57.3083	168	0	956	1124			206310	57.3083	99	0	566	665
206320	57.3111	225	0	1275	1500			206320	57.3111	225	0	1275	1500			206320	57.3111	126	0	719	845			206320	57.3111	174	0	983	1157			206320	57.3111	168	0	955	1123			206320	57.3111	99	0	565	664
206330	57.3139	225	0	1275	1500			206330	57.3139	225	0	1275	1500			206330	57.3139	126	0	718	844			206330	57.3139	173	0	982	1155			206330	57.3139	167	0	954	1121			206330	57.3139	99	0	564	663
206340	57.3167	225	0	1275	1500			206340	57.3167	225	0	1275	1500			206340	57.3167	126	0	718	844			206340	57.3167	173	0	981	1154			206340	57.3167	167	0	953	1120			206340	57.3167	99	0	563	662
206350	57.3194	225	0	1275	1500			206350	57.3194	225	0	1275	1500			206350	57.3194	126	0	717	843			206350	57.3194	173	0	980	1153			206350	57.3194	167	0	951	1118			206350	57.3194	99	0	562	661
206360	57.3222	225	0	1275	1500			206360	57.3222	225	0	1275	1500			206360	57.3222	126	0	716	842			206360	57.3222	173	0	979	1152			206360	57.3222	167	0	950	1117			206360	57.3222	99	0	562	661
206370	57.325	225	0	1275	1500			206370	57.325	225	0	1275	1500			206370	57.325	126	0	715	841			206370	57.325	173	0	978	1151			206370	57.325	167	0	949	1116			206370	57.325	99	0	561	660
206380	57.3278	225	0	1275	1500			206380	57.3278	225	0	1275	1500			206380	57.3278	125	0	714	839			206380	57.3278	172	0	977	1149			206380	57.3278	166	0	948	1114			206380	57.3278	98	0	560	658
206390	57.3306	225	0	1275	1500			206390	57.3306	225	0	1275	1500			206390	57.3306	125	0	714	839			206390	57.3306	172	0	976	1148			206390	57.3306	166	0	947	1113			206390	57.3306	98	0	559	657
206400	57.3333	225	0	1275	1500			206400	57.3333	225	0	1275	1500			206400	57.3333	125	0	713	838			206400	57.3333	172	0	975	1147			206400	57.3333	166	0	945	1111			206400	57.3333	98	0	558	656
206410	57.3361	225	0	1275	1500			206410	57.3361	225	0	1275	1500			206410	57.3361	125	0	712	837			206410	57.3361	172	0	974	1146			206410	57.3361	166	0	944	1110			206410	57.3361	98	0	557	655
206420	57.3389	225	0	1275	1500			206420	57.3389	225	0	1275	1500			206420	57.3389	125	0	711	836			206420	57.3389	172	0	973	1145			206420	57.3389	166	0	943	1109			206420	57.3389	98	0	557	655
206430	57.3417	225	0	1275	1500			206430	57.3417	225	0	1275	1500			206430	57.3417	125	0	710	835			206430	57.3417	172	0	972	1144			206430	57.3417	165	0	942	1107			206430	57.3417	98	0	556	654
206440	57.3444	225	0	1275	1500			206440	57.3444	225	0	1275	1500			206440	57.3444	125	0	710	835			206440	57.3444	171	0	971	1142			206440	57.3444	165	0	941	1106			206440	57.3444	98	0	555	653
206450	57.3472	225	0	1275	1500			206450	57.3472	225	0	1275	1500			206450	57.3472	124	0	709	833			206450	57.3472	171	0	970	1141			206450	57.3472	165	0	939	1104			206450	57.3472	97	0	554	651
206460	57.35	225	0	1275	1500			206460	57.35	225	0	1275	1500			206460	57.35	124	0	708	832			206460	57.35	171	0	969	1140			206460	57.35	165	0	938	1103			206460	57.35	97	0	553	650
206470	57.3528	225	0	1275	1500			206470	57.3528	225	0	1275	1500			206470	57.3528	124	0	707	831			206470	57.3528	171	0	968	1139			206470	57.3528	165	0	937	1102			206470	57.3528	97	0	552	649
206480	57.3556	225	0	1275	1500			206480	57.3556	225	0	1275	1500			206480	57.3556	124	0	706	830			206480	57.3556	171	0	967	1138			206480	57.3556	164	0	936	1100			206480	57.3556	97	0	551	648
206490	57.3583	225	0	1275	1500			206490	57.3583	225	0	1275	1500			206490	57.3583	124	0	706	830			206490	57.3583	171	0	966	1137			206490	57.3583	164	0	935	1099			206490	57.3583	97	0	551	648
206500	57.3611	225	0	1275	1500			206500	57.3611	225	0	1275	1500			206500	57.3611	124	0	705	829			206500	57.3611	170	0	965	1135			206500	57.3611	164	0	933	1097			206500	57.3611	97	0	550	647
206510	57.3639	225	0	1275	1500			206510	57.3639	225	0	1275	1500			206510	57.3639	124	0	704	828			206510	57.3639	170	0	964	1134			206510	57.3639	164	0	932	1096			206510	57.3639	97	0	549	646
206520	57.3667	225	0	1275	1500			206520	57.3667	225	0	1275	1500			206520	57.3667	123	0	703	826			206520	57.3667	170	0	963	1133			206520	57.3667	163	0	931	1094			206520	57.3667	96	0	548	644
206530	57.3694	225	0	1275	1500			206530	57.3694	225	0	1275	1500			206530	57.3694	123	0	702	825			206530	57.3694	170	0	962	1132			206530	57.3694	163	0	930	1093			206530	57.3694	96	0	547	643
206540	57.3722	225	0	1275	1500			206540	57.3722	225	0	1275	1500			206540	57.3722	123	0	702	825			206540	57.3722	170	0	961	1131			206540	57.3722	163	0	929	1092			206540	57.3722	96	0	546	642
206550	57.375	225	0	1275	1500			206550	57.375	225	0	1275	1500			206550	57.375	123	0	701	824			206550	57.375	169	0	960	1129			206550	57.375	163	0	927	1090			206550	57.375	96	0	545	641
206560	57.3778	225	0	1275	1500			206560	57.3778	225	0	1275	1500			206560	57.3778	123	0	700	823			206560	57.3778	169	0	959	1128			206560	57.3778	163	0	926	1089			206560	57.3778	96	0	544	640
206570	57.3806	225	0	1275	1500			206570	57.3806	225	0	1275	1500			206570	57.3806	123	0	699	822			206570	57.3806	169	0	958	1127			206570	57.3806	162	0	925	1087			206570	57.3806	96	0	544	640
206580	57.3833	225	0	1275	1500			206580	57.3833	225	0	1275	1500			206580	57.3833	123	0	698	821			206580	57.3833	169	0	957	1126			206580	57.3833	162	0	924	1086			206580	57.3833	96	0	543	639
206590	57.3861	225	0	1275	1500			206590	57.3861	225	0	1275	1500			206590	57.3861	123	0	698	821			206590	57.3861	169	0	956	1125			206590	57.3861	162	0	923	1085			206590	57.3861	96	0	542	638
206600	57.3889	225	0	1275	1500			206600	57.3889	225	0	1275	1500			206600	57.3889	122	0	697	819			206600	57.3889	169	0	955	1124			206600	57.3889	162	0	921	1083			206600	57.3889	95	0	541	636
206610	57.3917	225	0	1275	1500			206610	57.3917	225	0	1275	1500			206610	57.3917	122	0	696	818			206610	57.3917	168	0	954	1122			206610	57.3917	162	0	920	1082			206610	57.3917	95	0	540	635
206620	57.3944	225	0	1275	1500			206620	57.3944	225	0	1275	1500			206620	57.3944	122	0	695	817			206620	57.3944	168	0	953	1121			206620	57.3944	161	0	919	1080			206620	57.3944	95	0	539	634
206630	57.3972	225	0	1275	1500			206630	57.3972	225	0	1275	1500			206630	57.3972	122	0	694	816			206630	57.3972	168	0	952	1120			206630	57.3972	161	0	918	1079			206630	57.3972	95	0	538	633
206640	57.4	225	0	1275	1500			206640	57.4	225	0	1275	1500			206640	57.4	122	0	694	816			206640	57.4	168	0	951	1119			206640	57.4	161	0	917	1078			206640	57.4	95	0	538	633
206650	57.4028	225	0	1275	1500			206650	57.4028	225	0	1275	1500			206650	57.4028	122	0	693	815			206650	57.4028	168	0	950	1118			206650	57.4028	161	0	915	1076			206650	57.4028	95	0	537	632
206660	57.4056	225	0	1275	1500			206660	57.4056	225	0	1275	1500			206660	57.4056	121	0	692	813			206660	57.4056	167	0	949	1116			206660	57.4056	161	0	914	1075			206660	57.4056	94	0	536	630
206670	57.4083	225	0	1275	1500			206670	57.4083	225	0	1275	1500			206670	57.4083	121	0	691	812			206670	57.4083	167	0	948	1115			206670	57.4083	160	0	913	1073			206670	57.4083	94	0	535	629
206680	57.4111	225	0	1275	1500			206680	57.4111	225	0	1275	1500			206680	57.4111	121	0	690	811			206680	57.4111	167	0	947	1114			206680	57.4111	160	0	912	1072			206680	57.4111	94	0	534	628
206690	57.4139	225	0	1275	1500			206690	57.4139	225	0	1275	1500			206690	57.4139	121	0	690	811			206690	57.4139	167	0	946	1113			206690	57.4139	160	0	911	1071			206690	57.4139	94	0	533	627
206700	57.4167	225	0	1275	1500			206700	57.4167	225	0	1275	1500			206700	57.4167	121	0	689	810			206700	57.4167	167	0	945	1112			206700	57.4167	160	0	909	1069			206700	57.4167	94	0	532	626
206710	57.4194	225	0	1275	1500			206710	57.4194	225	0	1275	1500			206710	57.4194	121	0	688	809			206710	57.4194	167	0	944	1111			206710	57.4194	160	0	908	1068			206710	57.4194	94	0	532	626
206720	57.4222	225	0	1275	1500			206720	57.4222	225	0	1275	1500			206720	57.4222	121	0	687	808			206720	57.4222	166	0	943	1109			206720	57.4222	159	0	907	1066			206720	57.4222	94	0	531	625
206730	57.425	225	0	1275	1500			206730	57.425	225	0	1275	1500			206730	57.425	120	0	686	806			206730	57.425	166	0	942	1108			206730	57.425	159	0	906	1065			206730	57.425	93	0	530	623
206740	57.4278	225	0	1275	1500			206740	57.4278	225	0	1275	1500			206740	57.4278	120	0	686	806			206740	57.4278	166	0	941	1107			206740	57.4278	159	0	905	1064			206740	57.4278	93	0	529	622
206750	57.4306	225	0	1275	1500			206750	57.4306	225	0	1275	1500			206750	57.4306	120	0	685	805			206750	57.4306	166	0	940	1106			206750	57.4306	159	0	903	1062			206750	57.4306	93	0	528	621
206760	57.4333	225	0	1275	1500			206760	57.4333	225	0	1275	1500			206760	57.4333	120	0	684	804			206760	57.4333	166	0	939	1105			206760	57.4333	158	0	902	1060			206760	57.4333	93	0	527	620
206770	57.4361	225	0	1275	1500			206770	57.4361	225	0	1275	1500			206770	57.4361	120	0	683	803			206770	57.4361	165	0	938	1103			206770	57.4361	158	0	901	1059			206770	57.4361	93	0	526	619
206780	57.4389	225	0	1275	1500			206780	57.4389	225	0	1275	1500			206780	57.4389	120	0	682	802			206780	57.4389	165	0	937	1102			206780	57.4389	158	0	900	1058			206780	57.4389	93	0	526	619
206790	57.4417	225	0	1275	1500			206790	57.4417	225	0	1275	1500			206790	57.4417	120	0	682	802			206790	57.4417	165	0	936	1101			206790	57.4417	158	0	899	1057			206790	57.4417	93	0	525	618
206800	57.4444	225	0	1275	1500			206800	57.4444	225	0	1275	1500			206800	57.4444	119	0	681	800			206800	57.4444	165	0	935	1100			206800	57.4444	158	0	897	1055			206800	57.4444	92	0	524	616
206810	57.4472	225	0	1275	1500			206810	57.4472	225	0	1275	1500			206810	57.4472	119	0	680	799			206810	57.4472	165	0	934	1099			206810	57.4472	157	0	896	1053			206810	57.4472	92	0	523	615
206820	57.45	225	0	1275	1500			206820	57.45	225	0	1275	1500			206820	57.45	119	0	679	798			206820	57.45	165	0	933	1098			206820	57.45	157	0	895	1052			206820	57.45	92	0	522	614
206830	57.4528	225	0	1275	1500			206830	57.4528	225	0	1275	1500			206830	57.4528	119	0	678	797			206830	57.4528	164	0	932	1096			206830	57.4528	157	0	894	1051			206830	57.4528	92	0	521	613
206840	57.4556	225	0	1275	1500			206840	57.4556	225	0	1275	1500			206840	57.4556	119	0	678	797			206840	57.4556	164	0	931	1095			206840	57.4556	157	0	893	1050			206840	57.4556	92	0	520	612
206850	57.4583	225	0	1275	1500			206850	57.4583	225	0	1275	1500			206850	57.4583	119	0	677	796			206850	57.4583	164	0	930	1094			206850	57.4583	157	0	891	1048			206850	57.4583	92	0	520	612
206860	57.4611	225	0	1275	1500			206860	57.4611	225	0	1275	1500			206860	57.4611	118	0	676	794			206860	57.4611	164	0	929	1093			206860	57.4611	156	0	890	1046			206860	57.4611	91	0	519	610
206870	57.4639	225	0	1275	1500			206870	57.4639	225	0	1275	1500			206870	57.4639	118	0	675	793			206870	57.4639	164	0	928	1092			206870	57.4639	156	0	889	1045			206870	57.4639	91	0	518	609
206880	57.4667	225	0	1275	1500			206880	57.4667	225	0	1275	1500			206880	57.4667	118	0	674	792			206880	57.4667	163	0	927	1090			206880	57.4667	156	0	888	1044			206880	57.4667	91	0	517	608
206890	57.4694	225	0	1275	1500			206890	57.4694	225	0	1275	1500			206890	57.4694	118	0	674	792			206890	57.4694	163	0	926	1089			206890	57.4694	156	0	887	1043			206890	57.4694	91	0	516	607
206900	57.4722	225	0	1275	1500			206900	57.4722	225	0	1275	1500			206900	57.4722	118	0	673	791			206900	57.4722	163	0	925	1088			206900	57.4722	155	0	885	1040			206900	57.4722	91	0	515	606
206910	57.475	225	0	1275	1500			206910	57.475	225	0	1275	1500			206910	57.475	118	0	672	790			206910	57.475	163	0	924	1087			206910	57.475	155	0	884	1039			206910	57.475	91	0	514	605
206920	57.4778	225	0	1275	1500			206920	57.4778	225	0	1275	1500			206920	57.4778	118	0	671	789			206920	57.4778	163	0	923	1086			206920	57.4778	155	0	883	1038			206920	57.4778	91	0	514	605
206930	57.4806	225	0	1275	1500			206930	57.4806	225	0	1275	1500			206930	57.4806	117	0	670	787			206930	57.4806	163	0	922	1085			206930	57.4806	155	0	882	1037			206930	57.4806	90	0	513	603
206940	57.4833	225	0	1275	1500			206940	57.4833	225	0	1275	1500			206940	57.4833	117	0	670	787			206940	57.4833	162	0	921	1083			206940	57.4833	155	0	881	1036			206940	57.4833	90	0	512	602
206950	57.4861	225	0	1275	1500			206950	57.4861	225	0	1275	1500			206950	57.4861	117	0	669	786			206950	57.4861	162	0	920	1082			206950	57.4861	154	0	879	1033			206950	57.4861	90	0	511	601
206960	57.4889	225	0	1275	1500			206960	57.4889	225	0	1275	1500			206960	57.4889	117	0	668	785			206960	57.4889	162	0	919	1081			206960	57.4889	154	0	878	1032			206960	57.4889	90	0	510	600
206970	57.4917	225	0	1275	1500			206970	57.4917	225	0	1275	1500			206970	57.4917	117	0	667	784			206970	57.4917	162	0	918	1080			206970	57.4917	154	0	877	1031			206970	57.4917	90	0	509	599
206980	57.4944	225	0	1275	1500			206980	57.4944	225	0	1275	1500			206980	57.4944	117	0	666	783			206980	57.4944	162	0	917	1079			206980	57.4944	154	0	876	1030			206980	57.4944	90	0	508	598
206990	57.4972	225	0	1275	1500			206990	57.4972	225	0	1275	1500			206990	57.4972	117	0	666	783			206990	57.4972	162	0	916	1078			206990	57.4972	154	0	875	1029			206990	57.4972	90	0	508	598
207000	57.5	225	0	1275	1500			207000	57.5	225	0	1275	1500			207000	57.5	116	0	665	781			207000	57.5	161	0	915	1076			207000	57.5	153	0	873	1026			207000	57.5	89	0	507	596
207010	57.5028	225	0	1275	1500			207010	57.5028	225	0	1275	1500			207010	57.5028	116	0	664	780			207010	57.5028	161	0	914	1075			207010	57.5028	153	0	872	1025			207010	57.5028	89	0	506	595
207020	57.5056	225	0	1275	1500			207020	57.5056	225	0	1275	1500			207020	57.5056	116	0	663	779			207020	57.5056	161	0	913	1074			207020	57.5056	153	0	871	1024			207020	57.5056	89	0	505	594
207030	57.5083	225	0	1275	1500			207030	57.5083	225	0	1275	1500			207030	57.5083	116	0	662	778			207030	57.5083	161	0	912	1073			207030	57.5083	153	0	870	1023			207030	57.5083	89	0	504	593
207040	57.5111	225	0	1275	1500			207040	57.5111	225	0	1275	1500			207040	57.5111	116	0	662	778			207040	57.5111	161	0	911	1072			207040	57.5111	152	0	869	1021			207040	57.5111	89	0	503	592
207050	57.5139	225	0	1275	1500			207050	57.5139	225	0	1275	1500			207050	57.5139	116	0	661	777			207050	57.5139	160	0	910	1070			207050	57.5139	152	0	867	1019			207050	57.5139	89	0	502	591
207060	57.5167	225	0	1275	1500			207060	57.5167	225	0	1275	1500			207060	57.5167	116	0	660	776			207060	57.5167	160	0	909	1069			207060	57.5167	152	0	866	1018			207060	57.5167	88	0	502	590
207070	57.5194	225	0	1275	1500			207070	57.5194	225	0	1275	1500			207070	57.5194	115	0	659	774			207070	57.5194	160	0	908	1068			207070	57.5194	152	0	865	1017			207070	57.5194	88	0	501	589
207080	57.5222	225	0	1275	1500			207080	57.5222	225	0	1275	1500			207080	57.5222	115	0	658	773			207080	57.5222	160	0	907	1067			207080	57.5222	152	0	864	1016			207080	57.5222	88	0	500	588
207090	57.525	225	0	1275	1500			207090	57.525	225	0	1275	1500			207090	57.525	115	0	657	772			207090	57.525	160	0	906	1066			207090	57.525	151	0	863	1014			207090	57.525	88	0	499	587
207100	57.5278	225	0	1275	1500			207100	57.5278	225	0	1275	1500			207100	57.5278	115	0	657	772			207100	57.5278	160	0	904	1064			207100	57.5278	151	0	861	1012			207100	57.5278	88	0	498	586
207110	57.5306	225	0	1275	1500			207110	57.5306	225	0	1275	1500			207110	57.5306	115	0	656	771			207110	57.5306	159	0	903	1062			207110	57.5306	151	0	860	1011			207110	57.5306	88	0	497	585
207120	57.5333	225	0	1275	1500			207120	57.5333	225	0	1275	1500			207120	57.5333	115	0	655	770			207120	57.5333	159	0	902	1061			207120	57.5333	151	0	859	1010			207120	57.5333	88	0	497	585
207130	57.5361	225	0	1275	1500			207130	57.5361	225	0	1275	1500			207130	57.5361	115	0	654	769			207130	57.5361	159	0	901	1060			207130	57.5361	151	0	858	1009			207130	57.5361	87	0	496	583
207140	57.5389	225	0	1275	1500			207140	57.5389	225	0	1275	1500			207140	57.5389	115	0	653	768			207140	57.5389	159	0	900	1059			207140	57.5389	150	0	856	1006			207140	57.5389	87	0	495	582
207150	57.5417	225	0	1275	1500			207150	57.5417	225	0	1275	1500			207150	57.5417	114	0	653	767			207150	57.5417	159	0	899	1058			207150	57.5417	150	0	855	1005			207150	57.5417	87	0	494	581
207160	57.5444	225	0	1275	1500			207160	57.5444	225	0	1275	1500			207160	57.5444	114	0	652	766			207160	57.5444	159	0	898	1057			207160	57.5444	150	0	854	1004			207160	57.5444	87	0	493	580
207170	57.5472	225	0	1275	1500			207170	57.5472	225	0	1275	1500			207170	57.5472	114	0	651	765			207170	57.5472	158	0	897	1055			207170	57.5472	150	0	853	1003			207170	57.5472	87	0	492	579
207180	57.55	225	0	1275	1500			207180	57.55	225	0	1275	1500			207180	57.55	114	0	650	764			207180	57.55	158	0	896	1054			207180	57.55	150	0	852	1002			207180	57.55	87	0	491	578
207190	57.5528	225	0	1275	1500			207190	57.5528	225	0	1275	1500			207190	57.5528	114	0	649	763			207190	57.5528	158	0	895	1053			207190	57.5528	149	0	850	999			207190	57.5528	87	0	491	578
207200	57.5556	225	0	1275	1500			207200	57.5556	225	0	1275	1500			207200	57.5556	114	0	649	763			207200	57.5556	158	0	894	1052			207200	57.5556	149	0	849	998			207200	57.5556	86	0	490	576
207210	57.5583	225	0	1275	1500			207210	57.5583	225	0	1275	1500			207210	57.5583	114	0	648	762			207210	57.5583	158	0	893	1051			207210	57.5583	149	0	848	997			207210	57.5583	86	0	489	575
207220	57.5611	225	0	1275	1500			207220	57.5611	225	0	1275	1500			207220	57.5611	114	0	647	761			207220	57.5611	158	0	892	1050			207220	57.5611	149	0	847	996			207220	57.5611	86	0	488	574
207230	57.5639	225	0	1275	1500			207230	57.5639	225	0	1275	1500			207230	57.5639	113	0	646	759			207230	57.5639	157	0	891	1048			207230	57.5639	148	0	846	994			207230	57.5639	86	0	487	573
207240	57.5667	225	0	1275	1500			207240	57.5667	225	0	1275	1500			207240	57.5667	113	0	645	758			207240	57.5667	157	0	890	1047			207240	57.5667	148	0	844	992			207240	57.5667	86	0	486	572
207250	57.5694	225	0	1275	1500			207250	57.5694	225	0	1275	1500			207250	57.5694	113	0	645	758			207250	57.5694	157	0	889	1046			207250	57.5694	148	0	843	991			207250	57.5694	86	0	485	571
207260	57.5722	225	0	1275	1500			207260	57.5722	225	0	1275	1500			207260	57.5722	113	0	644	757			207260	57.5722	157	0	888	1045			207260	57.5722	148	0	842	990			207260	57.5722	85	0	485	570
207270	57.575	225	0	1275	1500			207270	57.575	225	0	1275	1500			207270	57.575	113	0	643	756			207270	57.575	157	0	887	1044			207270	57.575	148	0	841	989			207270	57.575	85	0	484	569
207280	57.5778	225	0	1275	1500			207280	57.5778	225	0	1275	1500			207280	57.5778	113	0	642	755			207280	57.5778	156	0	886	1042			207280	57.5778	147	0	840	987			207280	57.5778	85	0	483	568
207290	57.5806	225	0	1275	1500			207290	57.5806	225	0	1275	1500			207290	57.5806	113	0	641	754			207290	57.5806	156	0	885	1041			207290	57.5806	147	0	838	985			207290	57.5806	85	0	482	567
207300	57.5833	225	0	1275	1500			207300	57.5833	225	0	1275	1500			207300	57.5833	112	0	640	752			207300	57.5833	156	0	884	1040			207300	57.5833	147	0	837	984			207300	57.5833	85	0	481	566
207310	57.5861	225	0	1275	1500			207310	57.5861	225	0	1275	1500			207310	57.5861	112	0	640	752			207310	57.5861	156	0	883	1039			207310	57.5861	147	0	836	983			207310	57.5861	85	0	480	565
207320	57.5889	225	0	1275	1500			207320	57.5889	225	0	1275	1500			207320	57.5889	112	0	639	751			207320	57.5889	156	0	882	1038			207320	57.5889	147	0	835	982			207320	57.5889	85	0	480	565
207330	57.5917	225	0	1275	1500			207330	57.5917	225	0	1275	1500			207330	57.5917	112	0	638	750			207330	57.5917	156	0	881	1037			207330	57.5917	146	0	833	979			207330	57.5917	84	0	479	563
207340	57.5944	225	0	1275	1500			207340	57.5944	225	0	1275	1500			207340	57.5944	112	0	637	749			207340	57.5944	155	0	880	1035			207340	57.5944	146	0	832	978			207340	57.5944	84	0	478	562
207350	57.5972	225	0	1275	1500			207350	57.5972	225	0	1275	1500			207350	57.5972	112	0	636	748			207350	57.5972	155	0	879	1034			207350	57.5972	146	0	831	977			207350	57.5972	84	0	477	561
207360	57.6	225	0	1275	1500			207360	57.6	225	0	1275	1500			207360	57.6	112	0	636	748			207360	57.6	155	0	878	1033			207360	57.6	146	0	830	976			207360	57.6	84	0	476	560
207370	57.6028	225	0	1275	1500			207370	57.6028	225	0	1275	1500			207370	57.6028	112	0	635	747			207370	57.6028	155	0	877	1032			207370	57.6028	146	0	829	975			207370	57.6028	84	0	475	559
207380	57.6056	225	0	1275	1500			207380	57.6056	225	0	1275	1500			207380	57.6056	111	0	634	745			207380	57.6056	155	0	876	1031			207380	57.6056	145	0	827	972			207380	57.6056	84	0	474	558
207390	57.6083	225	0	1275	1500			207390	57.6083	225	0	1275	1500			207390	57.6083	111	0	633	744			207390	57.6083	155	0	875	1030			207390	57.6083	145	0	826	971			207390	57.6083	84	0	474	558
207400	57.6111	225	0	1275	1500			207400	57.6111	225	0	1275	1500			207400	57.6111	111	0	632	743			207400	57.6111	154	0	874	1028			207400	57.6111	145	0	825	970			207400	57.6111	83	0	473	556
207410	57.6139	225	0	1275	1500			207410	57.6139	225	0	1275	1500			207410	57.6139	111	0	632	743			207410	57.6139	154	0	873	1027			207410	57.6139	145	0	824	969			207410	57.6139	83	0	472	555
207420	57.6167	225	0	1275	1500			207420	57.6167	225	0	1275	1500			207420	57.6167	111	0	631	742			207420	57.6167	154	0	872	1026			207420	57.6167	144	0	823	967			207420	57.6167	83	0	471	554
207430	57.6194	225	0	1275	1500			207430	57.6194	225	0	1275	1500			207430	57.6194	111	0	630	741			207430	57.6194	154	0	871	1025			207430	57.6194	144	0	821	965			207430	57.6194	83	0	470	553
207440	57.6222	225	0	1275	1500			207440	57.6222	225	0	1275	1500			207440	57.6222	111	0	629	740			207440	57.6222	154	0	870	1024			207440	57.6222	144	0	820	964			207440	57.6222	83	0	469	552
207450	57.625	225	0	1275	1500			207450	57.625	225	0	1275	1500			207450	57.625	111	0	628	739			207450	57.625	153	0	869	1022			207450	57.625	144	0	819	963			207450	57.625	83	0	468	551
207460	57.6278	225	0	1275	1500			207460	57.6278	225	0	1275	1500			207460	57.6278	110	0	628	738			207460	57.6278	153	0	868	1021			207460	57.6278	144	0	818	962			207460	57.6278	82	0	467	549
207470	57.6306	225	0	1275	1500			207470	57.6306	225	0	1275	1500			207470	57.6306	110	0	627	737			207470	57.6306	153	0	867	1020			207470	57.6306	143	0	817	960			207470	57.6306	82	0	467	549
207480	57.6333	225	0	1275	1500			207480	57.6333	225	0	1275	1500			207480	57.6333	110	0	626	736			207480	57.6333	153	0	866	1019			207480	57.6333	143	0	815	958			207480	57.6333	82	0	466	548
207490	57.6361	225	0	1275	1500			207490	57.6361	225	0	1275	1500			207490	57.6361	110	0	625	735			207490	57.6361	153	0	865	1018			207490	57.6361	143	0	814	957			207490	57.6361	82	0	465	547
207500	57.6389	225	0	1275	1500			207500	57.6389	225	0	1275	1500			207500	57.6389	110	0	624	734			207500	57.6389	153	0	864	1017			207500	57.6389	143	0	813	956			207500	57.6389	82	0	464	546
207510	57.6417	225	0	1275	1500			207510	57.6417	225	0	1275	1500			207510	57.6417	110	0	623	733			207510	57.6417	152	0	863	1015			207510	57.6417	143	0	812	955			207510	57.6417	82	0	463	545
207520	57.6444	225	0	1275	1500			207520	57.6444	225	0	1275	1500			207520	57.6444	110	0	623	733			207520	57.6444	152	0	862	1014			207520	57.6444	142	0	810	952			207520	57.6444	81	0	462	543
207530	57.6472	225	0	1275	1500			207530	57.6472	225	0	1275	1500			207530	57.6472	109	0	622	731			207530	57.6472	152	0	861	1013			207530	57.6472	142	0	809	951			207530	57.6472	81	0	461	542
207540	57.65	225	0	1275	1500			207540	57.65	225	0	1275	1500			207540	57.65	109	0	621	730			207540	57.65	152	0	860	1012			207540	57.65	142	0	808	950			207540	57.65	81	0	461	542
207550	57.6528	225	0	1275	1500			207550	57.6528	225	0	1275	1500			207550	57.6528	109	0	620	729			207550	57.6528	152	0	859	1011			207550	57.6528	142	0	807	949			207550	57.6528	81	0	460	541
207560	57.6556	225	0	1275	1500			207560	57.6556	225	0	1275	1500			207560	57.6556	109	0	619	728			207560	57.6556	151	0	858	1009			207560	57.6556	142	0	806	948			207560	57.6556	81	0	459	540
207570	57.6583	225	0	1275	1500			207570	57.6583	225	0	1275	1500			207570	57.6583	109	0	619	728			207570	57.6583	151	0	857	1008			207570	57.6583	141	0	804	945			207570	57.6583	81	0	458	539
207580	57.6611	225	0	1275	1500			207580	57.6611	225	0	1275	1500			207580	57.6611	109	0	618	727			207580	57.6611	151	0	856	1007			207580	57.6611	141	0	803	944			207580	57.6611	80	0	457	537
207590	57.6639	225	0	1275	1500			207590	57.6639	225	0	1275	1500			207590	57.6639	109	0	617	726			207590	57.6639	151	0	855	1006			207590	57.6639	141	0	802	943			207590	57.6639	80	0	456	536
207600	57.6667	225	0	1275	1500			207600	57.6667	225	0	1275	1500			207600	57.6667	109	0	616	725			207600	57.6667	151	0	854	1005			207600	57.6667	141	0	801	942			207600	57.6667	80	0	456	536
207610	57.6694	225	0	1275	1500			207610	57.6694	225	0	1275	1500			207610	57.6694	108	0	615	723			207610	57.6694	151	0	853	1004			207610	57.6694	141	0	800	941			207610	57.6694	80	0	455	535
207620	57.6722	225	0	1275	1500			207620	57.6722	225	0	1275	1500			207620	57.6722	108	0	615	723			207620	57.6722	150	0	852	1002			207620	57.6722	140	0	798	938			207620	57.6722	80	0	454	534
207630	57.675	225	0	1275	1500			207630	57.675	225	0	1275	1500			207630	57.675	108	0	614	722			207630	57.675	150	0	851	1001			207630	57.675	140	0	797	937			207630	57.675	80	0	453	533
207640	57.6778	225	0	1275	1500			207640	57.6778	225	0	1275	1500			207640	57.6778	108	0	613	721			207640	57.6778	150	0	850	1000			207640	57.6778	140	0	796	936			207640	57.6778	80	0	452	532
207650	57.6806	225	0	1275	1500			207650	57.6806	225	0	1275	1500			207650	57.6806	108	0	612	720			207650	57.6806	150	0	849	999			207650	57.6806	140	0	795	935			207650	57.6806	79	0	451	530
207660	57.6833	225	0	1275	1500			207660	57.6833	225	0	1275	1500			207660	57.6833	108	0	611	719			207660	57.6833	150	0	848	998			207660	57.6833	139	0	794	933			207660	57.6833	79	0	450	529
207670	57.6861	225	0	1275	1500			207670	57.6861	225	0	1275	1500			207670	57.6861	108	0	611	719			207670	57.6861	149	0	847	996			207670	57.6861	139	0	792	931			207670	57.6861	79	0	450	529
207680	57.6889	225	0	1275	1500			207680	57.6889	225	0	1275	1500			207680	57.6889	107	0	610	717			207680	57.6889	149	0	846	995			207680	57.6889	139	0	791	930			207680	57.6889	79	0	449	528
207690	57.6917	225	0	1275	1500			207690	57.6917	225	0	1275	1500			207690	57.6917	107	0	609	716			207690	57.6917	149	0	845	994			207690	57.6917	139	0	790	929			207690	57.6917	79	0	448	527
207700	57.6944	225	0	1275	1500			207700	57.6944	225	0	1275	1500			207700	57.6944	107	0	608	715			207700	57.6944	149	0	844	993			207700	57.6944	139	0	789	928			207700	57.6944	79	0	447	526
207710	57.6972	225	0	1275	1500			207710	57.6972	225	0	1275	1500			207710	57.6972	107	0	607	714			207710	57.6972	149	0	843	992			207710	57.6972	138	0	788	926			207710	57.6972	78	0	446	524
207720	57.7	225	0	1275	1500			207720	57.7	225	0	1275	1500			207720	57.7	107	0	606	713			207720	57.7	149	0	842	991			207720	57.7	138	0	786	924			207720	57.7	78	0	445	523
207730	57.7028	225	0	1275	1500			207730	57.7028	225	0	1275	1500			207730	57.7028	107	0	606	713			207730	57.7028	148	0	841	989			207730	57.7028	138	0	785	923			207730	57.7028	78	0	444	522
207740	57.7056	225	0	1275	1500			207740	57.7056	225	0	1275	1500			207740	57.7056	107	0	605	712			207740	57.7056	148	0	840	988			207740	57.7056	138	0	784	922			207740	57.7056	78	0	443	521
207750	57.7083	225	0	1275	1500			207750	57.7083	225	0	1275	1500			207750	57.7083	106	0	604	710			207750	57.7083	148	0	839	987			207750	57.7083	138	0	783	921			207750	57.7083	78	0	443	521
207760	57.7111	225	0	1275	1500			207760	57.7111	225	0	1275	1500			207760	57.7111	106	0	603	709			207760	57.7111	148	0	838	986			207760	57.7111	137	0	781	918			207760	57.7111	78	0	442	520
207770	57.7139	225	0	1275	1500			207770	57.7139	225	0	1275	1500			207770	57.7139	106	0	602	708			207770	57.7139	148	0	837	985			207770	57.7139	137	0	780	917			207770	57.7139	77	0	441	518
207780	57.7167	225	0	1275	1500			207780	57.7167	225	0	1275	1500			207780	57.7167	106	0	602	708			207780	57.7167	147	0	836	983			207780	57.7167	137	0	779	916			207780	57.7167	77	0	440	517
207790	57.7194	225	0	1275	1500			207790	57.7194	225	0	1275	1500			207790	57.7194	106	0	601	707			207790	57.7194	147	0	835	982			207790	57.7194	137	0	778	915			207790	57.7194	77	0	439	516
207800	57.7222	225	0	1275	1500			207800	57.7222	225	0	1275	1500			207800	57.7222	106	0	600	706			207800	57.7222	147	0	834	981			207800	57.7222	136	0	777	913			207800	57.7222	77	0	438	515
207810	57.725	225	0	1275	1500			207810	57.725	225	0	1275	1500			207810	57.725	106	0	599	705			207810	57.725	147	0	833	980			207810	57.725	136	0	775	911			207810	57.725	77	0	437	514
207820	57.7278	225	0	1275	1500			207820	57.7278	225	0	1275	1500			207820	57.7278	105	0	598	703			207820	57.7278	147	0	832	979			207820	57.7278	136	0	774	910			207820	57.7278	77	0	437	514
207830	57.7306	225	0	1275	1500			207830	57.7306	225	0	1275	1500			207830	57.7306	105	0	597	702			207830	57.7306	147	0	831	978			207830	57.7306	136	0	773	909			207830	57.7306	76	0	436	512
207840	57.7333	225	0	1275	1500			207840	57.7333	225	0	1275	1500			207840	57.7333	105	0	597	702			207840	57.7333	146	0	830	976			207840	57.7333	136	0	772	908			207840	57.7333	76	0	435	511
207850	57.7361	225	0	1275	1500			207850	57.7361	225	0	1275	1500			207850	57.7361	105	0	596	701			207850	57.7361	146	0	829	975			207850	57.7361	135	0	770	905			207850	57.7361	76	0	434	510
207860	57.7389	225	0	1275	1500			207860	57.7389	225	0	1275	1500			207860	57.7389	105	0	595	700			207860	57.7389	146	0	828	974			207860	57.7389	135	0	769	904			207860	57.7389	76	0	433	509
207870	57.7417	225	0	1275	1500			207870	57.7417	225	0	1275	1500			207870	57.7417	105	0	594	699			207870	57.7417	146	0	827	973			207870	57.7417	135	0	768	903			207870	57.7417	76	0	432	508
207880	57.7444	225	0	1275	1500			207880	57.7444	225	0	1275	1500			207880	57.7444	105	0	593	698			207880	57.7444	146	0	826	972			207880	57.7444	135	0	767	902			207880	57.7444	76	0	431	507
207890	57.7472	225	0	1275	1500			207890	57.7472	225	0	1275	1500			207890	57.7472	105	0	593	698			207890	57.7472	146	0	825	971			207890	57.7472	135	0	766	901			207890	57.7472	76	0	431	507
207900	57.75	225	0	1275	1500			207900	57.75	225	0	1275	1500			207900	57.75	104	0	592	696			207900	57.75	145	0	823	968			207900	57.75	134	0	765	899			207900	57.75	75	0	430	505
207910	57.7528	225	0	1275	1500			207910	57.7528	225	0	1275	1500			207910	57.7528	104	0	591	695			207910	57.7528	145	0	822	967			207910	57.7528	134	0	764	898			207910	57.7528	75	0	429	504
207920	57.7556	225	0	1275	1500			207920	57.7556	225	0	1275	1500			207920	57.7556	104	0	590	694			207920	57.7556	145	0	821	966			207920	57.7556	134	0	763	897			207920	57.7556	75	0	428	503
207930	57.7583	225	0	1275	1500			207930	57.7583	225	0	1275	1500			207930	57.7583	104	0	589	693			207930	57.7583	145	0	820	965			207930	57.7583	134	0	762	896			207930	57.7583	75	0	427	502
207940	57.7611	225	0	1275	1500			207940	57.7611	225	0	1275	1500			207940	57.7611	104	0	588	692			207940	57.7611	145	0	819	964			207940	57.7611	134	0	761	895			207940	57.7611	75	0	426	501
207950	57.7639	225	0	1275	1500			207950	57.7639	225	0	1275	1500			207950	57.7639	104	0	587	691			207950	57.7639	144	0	818	962			207950	57.7639	134	0	760	894			207950	57.7639	75	0	426	501
207960	57.7667	225	0	1275	1500			207960	57.7667	225	0	1275	1500			207960	57.7667	103	0	586	689			207960	57.7667	144	0	817	961			207960	57.7667	133	0	759	892			207960	57.7667	75	0	425	500
207970	57.7694	225	0	1275	1500			207970	57.7694	225	0	1275	1500			207970	57.7694	103	0	585	688			207970	57.7694	144	0	816	960			207970	57.7694	133	0	758	891			207970	57.7694	74	0	424	498
207980	57.7722	225	0	1275	1500			207980	57.7722	225	0	1275	1500			207980	57.7722	103	0	584	687			207980	57.7722	144	0	815	959			207980	57.7722	133	0	758	891			207980	57.7722	74	0	423	497
207990	57.775	225	0	1275	1500			207990	57.775	225	0	1275	1500			207990	57.775	103	0	583	686			207990	57.775	144	0	814	958			207990	57.775	133	0	757	890			207990	57.775	74	0	422	496
208000	57.7778	225	0	1275	1500			208000	57.7778	225	0	1275	1500			208000	57.7778	103	0	582	685			208000	57.7778	144	0	813	957			208000	57.7778	133	0	756	889			208000	57.7778	74	0	422	496
208010	57.7806	225	0	1275	1500			208010	57.7806	225	0	1275	1500			208010	57.7806	103	0	581	684			208010	57.7806	143	0	812	955			208010	57.7806	133	0	755	888			208010	57.7806	74	0	421	495
208020	57.7833	225	0	1275	1500			208020	57.7833	225	0	1275	1500			208020	57.7833	102	0	581	683			208020	57.7833	143	0	811	954			208020	57.7833	133	0	754	887			208020	57.7833	74	0	420	494
208030	57.7861	225	0	1275	1500			208030	57.7861	225	0	1275	1500			208030	57.7861	102	0	580	682			208030	57.7861	143	0	810	953			208030	57.7861	132	0	753	885			208030	57.7861	74	0	419	493
208040	57.7889	225	0	1275	1500			208040	57.7889	225	0	1275	1500			208040	57.7889	102	0	579	681			208040	57.7889	143	0	809	952			208040	57.7889	132	0	752	884			208040	57.7889	73	0	418	491
208050	57.7917	225	0	1275	1500			208050	57.7917	225	0	1275	1500			208050	57.7917	102	0	578	680			208050	57.7917	143	0	808	951			208050	57.7917	132	0	751	883			208050	57.7917	73	0	418	491
208060	57.7944	225	0	1275	1500			208060	57.7944	225	0	1275	1500			208060	57.7944	102	0	577	679			208060	57.7944	142	0	807	949			208060	57.7944	132	0	750	882			208060	57.7944	73	0	417	490
208070	57.7972	225	0	1275	1500			208070	57.7972	225	0	1275	1500			208070	57.7972	102	0	576	678			208070	57.7972	142	0	806	948			208070	57.7972	132	0	750	882			208070	57.7972	73	0	416	489
208080	57.8	225	0	1275	1500			208080	57.8	225	0	1275	1500			208080	57.8	101	0	575	676			208080	57.8	142	0	805	947			208080	57.8	132	0	749	881			208080	57.8	73	0	415	488
208090	57.8028	225	0	1275	1500			208090	57.8028	225	0	1275	1500			208090	57.8028	101	0	574	675			208090	57.8028	142	0	804	946			208090	57.8028	132	0	748	880			208090	57.8028	73	0	414	487
208100	57.8056	225	0	1275	1500			208100	57.8056	225	0	1275	1500			208100	57.8056	101	0	573	674			208100	57.8056	142	0	803	945			208100	57.8056	131	0	747	878			208100	57.8056	73	0	413	486
208110	57.8083	225	0	1275	1500			208110	57.8083	225	0	1275	1500			208110	57.8083	101	0	572	673			208110	57.8083	141	0	802	943			208110	57.8083	131	0	746	877			208110	57.8083	72	0	413	485
208120	57.8111	225	0	1275	1500			208120	57.8111	225	0	1275	1500			208120	57.8111	101	0	571	672			208120	57.8111	141	0	801	942			208120	57.8111	131	0	745	876			208120	57.8111	72	0	412	484
208130	57.8139	225	0	1275	1500			208130	57.8139	225	0	1275	1500			208130	57.8139	101	0	570	671			208130	57.8139	141	0	800	941			208130	57.8139	131	0	744	875			208130	57.8139	72	0	411	483
208140	57.8167	225	0	1275	1500			208140	57.8167	225	0	1275	1500			208140	57.8167	101	0	570	671			208140	57.8167	141	0	799	940			208140	57.8167	131	0	743	874			208140	57.8167	72	0	410	482
208150	57.8194	225	0	1275	1500			208150	57.8194	225	0	1275	1500			208150	57.8194	100	0	569	669			208150	57.8194	141	0	797	938			208150	57.8194	131	0	742	873			208150	57.8194	72	0	409	481
208160	57.8222	225	0	1275	1500			208160	57.8222	225	0	1275	1500			208160	57.8222	100	0	568	668			208160	57.8222	140	0	796	936			208160	57.8222	130	0	742	872			208160	57.8222	72	0	409	481
208170	57.825	225	0	1275	1500			208170	57.825	225	0	1275	1500			208170	57.825	100	0	567	667			208170	57.825	140	0	795	935			208170	57.825	130	0	741	871			208170	57.825	72	0	408	480
208180	57.8278	225	0	1275	1500			208180	57.8278	225	0	1275	1500			208180	57.8278	100	0	566	666			208180	57.8278	140	0	794	934			208180	57.8278	130	0	740	870			208180	57.8278	71	0	407	478
208190	57.8306	225	0	1275	1500			208190	57.8306	225	0	1275	1500			208190	57.8306	100	0	565	665			208190	57.8306	140	0	793	933			208190	57.8306	130	0	739	869			208190	57.8306	71	0	406	477
208200	57.8333	225	0	1275	1500			208200	57.8333	225	0	1275	1500			208200	57.8333	100	0	564	664			208200	57.8333	140	0	792	932			208200	57.8333	130	0	738	868			208200	57.8333	71	0	405	476
208210	57.8361	225	0	1275	1500			208210	57.8361	225	0	1275	1500			208210	57.8361	99	0	563	662			208210	57.8361	140	0	791	931			208210	57.8361	130	0	737	867			208210	57.8361	71	0	405	476
208220	57.8389	225	0	1275	1500			208220	57.8389	225	0	1275	1500			208220	57.8389	99	0	562	661			208220	57.8389	139	0	790	929			208220	57.8389	130	0	736	866			208220	57.8389	71	0	404	475
208230	57.8417	225	0	1275	1500			208230	57.8417	225	0	1275	1500			208230	57.8417	99	0	561	660			208230	57.8417	139	0	789	928			208230	57.8417	129	0	735	864			208230	57.8417	71	0	403	474
208240	57.8444	225	0	1275	1500			208240	57.8444	225	0	1275	1500			208240	57.8444	99	0	560	659			208240	57.8444	139	0	788	927			208240	57.8444	129	0	735	864			208240	57.8444	71	0	402	473
208250	57.8472	225	0	1275	1500			208250	57.8472	225	0	1275	1500			208250	57.8472	99	0	559	658			208250	57.8472	139	0	787	926			208250	57.8472	129	0	734	863			208250	57.8472	70	0	401	471
208260	57.85	225	0	1275	1500			208260	57.85	225	0	1275	1500			208260	57.85	99	0	559	658			208260	57.85	139	0	786	925			208260	57.85	129	0	733	862			208260	57.85	70	0	401	471
208270	57.8528	225	0	1275	1500			208270	57.8528	225	0	1275	1500			208270	57.8528	98	0	558	656			208270	57.8528	138	0	785	923			208270	57.8528	129	0	732	861			208270	57.8528	70	0	400	470
208280	57.8556	225	0	1275	1500			208280	57.8556	225	0	1275	1500			208280	57.8556	98	0	557	655			208280	57.8556	138	0	784	922			208280	57.8556	129	0	731	860			208280	57.8556	70	0	399	469
208290	57.8583	225	0	1275	1500			208290	57.8583	225	0	1275	1500			208290	57.8583	98	0	556	654			208290	57.8583	138	0	783	921			208290	57.8583	129	0	730	859			208290	57.8583	70	0	398	468
208300	57.8611	225	0	1275	1500			208300	57.8611	225	0	1275	1500			208300	57.8611	98	0	555	653			208300	57.8611	138	0	782	920			208300	57.8611	128	0	729	857			208300	57.8611	70	0	397	467
208310	57.8639	225	0	1275	1500			208310	57.8639	225	0	1275	1500			208310	57.8639	98	0	554	652			208310	57.8639	138	0	781	919			208310	57.8639	128	0	728	856			208310	57.8639	70	0	397	467
208320	57.8667	225	0	1275	1500			208320	57.8667	225	0	1275	1500			208320	57.8667	98	0	553	651			208320	57.8667	137	0	780	917			208320	57.8667	128	0	727	855			208320	57.8667	69	0	396	465
208330	57.8694	225	0	1275	1500			208330	57.8694	225	0	1275	1500			208330	57.8694	97	0	552	649			208330	57.8694	137	0	779	916			208330	57.8694	128	0	727	855			208330	57.8694	69	0	395	464
208340	57.8722	225	0	1275	1500			208340	57.8722	225	0	1275	1500			208340	57.8722	97	0	551	648			208340	57.8722	137	0	778	915			208340	57.8722	128	0	726	854			208340	57.8722	69	0	394	463
208350	57.875	225	0	1275	1500			208350	57.875	225	0	1275	1500			208350	57.875	97	0	550	647			208350	57.875	137	0	777	914			208350	57.875	128	0	725	853			208350	57.875	69	0	393	462
208360	57.8778	225	0	1275	1500			208360	57.8778	225	0	1275	1500			208360	57.8778	97	0	549	646			208360	57.8778	137	0	776	913			208360	57.8778	127	0	724	851			208360	57.8778	69	0	393	462
208370	57.8806	225	0	1275	1500			208370	57.8806	225	0	1275	1500			208370	57.8806	97	0	548	645			208370	57.8806	136	0	775	911			208370	57.8806	127	0	723	850			208370	57.8806	69	0	392	461
208380	57.8833	225	0	1275	1500			208380	57.8833	225	0	1275	1500			208380	57.8833	96	0	548	644			208380	57.8833	136	0	774	910			208380	57.8833	127	0	722	849			208380	57.8833	69	0	391	460
208390	57.8861	225	0	1275	1500			208390	57.8861	225	0	1275	1500			208390	57.8861	96	0	547	643			208390	57.8861	136	0	773	909			208390	57.8861	127	0	721	848			208390	57.8861	69	0	390	459
208400	57.8889	225	0	1275	1500			208400	57.8889	225	0	1275	1500			208400	57.8889	96	0	546	642			208400	57.8889	136	0	771	907			208400	57.8889	127	0	720	847			208400	57.8889	68	0	389	457
208410	57.8917	225	0	1275	1500			208410	57.8917	225	0	1275	1500			208410	57.8917	96	0	545	641			208410	57.8917	136	0	770	906			208410	57.8917	127	0	719	846			208410	57.8917	68	0	388	456
208420	57.8944	225	0	1275	1500			208420	57.8944	225	0	1275	1500			208420	57.8944	96	0	544	640			208420	57.8944	136	0	769	905			208420	57.8944	126	0	719	845			208420	57.8944	68	0	388	456
208430	57.8972	225	0	1275	1500			208430	57.8972	225	0	1275	1500			208430	57.8972	96	0	543	639			208430	57.8972	135	0	768	903			208430	57.8972	126	0	718	844			208430	57.8972	68	0	387	455
208440	57.9	225	0	1275	1500			208440	57.9	225	0	1275	1500			208440	57.9	95	0	542	637			208440	57.9	135	0	767	902			208440	57.9	126	0	717	843			208440	57.9	68	0	386	454
208450	57.9028	225	0	1275	1500			208450	57.9028	225	0	1275	1500			208450	57.9028	95	0	541	636			208450	57.9028	135	0	766	901			208450	57.9028	126	0	716	842			208450	57.9028	68	0	385	453
208460	57.9056	225	0	1275	1500			208460	57.9056	225	0	1275	1500			208460	57.9056	95	0	540	635			208460	57.9056	135	0	765	900			208460	57.9056	126	0	715	841			208460	57.9056	67	0	384	451
208470	57.9083	225	0	1275	1500			208470	57.9083	225	0	1275	1500			208470	57.9083	95	0	539	634			208470	57.9083	135	0	764	899			208470	57.9083	126	0	714	840			208470	57.9083	67	0	384	451
208480	57.9111	225	0	1275	1500			208480	57.9111	225	0	1275	1500			208480	57.9111	95	0	538	633			208480	57.9111	134	0	763	897			208480	57.9111	125	0	713	838			208480	57.9111	67	0	383	450
208490	57.9139	225	0	1275	1500			208490	57.9139	225	0	1275	1500			208490	57.9139	95	0	537	632			208490	57.9139	134	0	762	896			208490	57.9139	125	0	712	837			208490	57.9139	67	0	382	449
208500	57.9167	225	0	1275	1500			208500	57.9167	225	0	1275	1500			208500	57.9167	94	0	536	630			208500	57.9167	134	0	761	895			208500	57.9167	125	0	711	836			208500	57.9167	67	0	381	448
208510	57.9194	225	0	1275	1500			208510	57.9194	225	0	1275	1500			208510	57.9194	94	0	536	630			208510	57.9194	134	0	760	894			208510	57.9194	125	0	711	836			208510	57.9194	67	0	380	447
208520	57.9222	225	0	1275	1500			208520	57.9222	225	0	1275	1500			208520	57.9222	94	0	535	629			208520	57.9222	134	0	759	893			208520	57.9222	125	0	710	835			208520	57.9222	67	0	380	447
208530	57.925	225	0	1275	1500			208530	57.925	225	0	1275	1500			208530	57.925	94	0	534	628			208530	57.925	133	0	758	891			208530	57.925	125	0	709	834			208530	57.925	66	0	379	445
208540	57.9278	225	0	1275	1500			208540	57.9278	225	0	1275	1500			208540	57.9278	94	0	533	627			208540	57.9278	133	0	757	890			208540	57.9278	125	0	708	833			208540	57.9278	66	0	378	444
208550	57.9306	225	0	1275	1500			208550	57.9306	225	0	1275	1500			208550	57.9306	94	0	532	626			208550	57.9306	133	0	756	889			208550	57.9306	124	0	707	831			208550	57.9306	66	0	377	443
208560	57.9333	225	0	1275	1500			208560	57.9333	225	0	1275	1500			208560	57.9333	93	0	531	624			208560	57.9333	133	0	755	888			208560	57.9333	124	0	706	830			208560	57.9333	66	0	376	442
208570	57.9361	225	0	1275	1500			208570	57.9361	225	0	1275	1500			208570	57.9361	93	0	530	623			208570	57.9361	133	0	754	887			208570	57.9361	124	0	705	829			208570	57.9361	66	0	376	442
208580	57.9389	225	0	1275	1500			208580	57.9389	225	0	1275	1500			208580	57.9389	93	0	529	622			208580	57.9389	133	0	753	886			208580	57.9389	124	0	704	828			208580	57.9389	66	0	375	441
208590	57.9417	225	0	1275	1500			208590	57.9417	225	0	1275	1500			208590	57.9417	93	0	528	621			208590	57.9417	132	0	752	884			208590	57.9417	124	0	703	827			208590	57.9417	66	0	374	440
208600	57.9444	225	0	1275	1500			208600	57.9444	225	0	1275	1500			208600	57.9444	93	0	527	620			208600	57.9444	132	0	750	882			208600	57.9444	124	0	702	826			208600	57.9444	65	0	373	438
208610	57.9472	225	0	1275	1500			208610	57.9472	225	0	1275	1500			208610	57.9472	93	0	526	619			208610	57.9472	132	0	749	881			208610	57.9472	123	0	702	825			208610	57.9472	65	0	372	437
208620	57.95	225	0	1275	1500			208620	57.95	225	0	1275	1500			208620	57.95	92	0	525	617			208620	57.95	132	0	748	880			208620	57.95	123	0	701	824			208620	57.95	65	0	371	436
208630	57.9528	225	0	1275	1500			208630	57.9528	225	0	1275	1500			208630	57.9528	92	0	524	616			208630	57.9528	132	0	747	879			208630	57.9528	123	0	700	823			208630	57.9528	65	0	371	436
208640	57.9556	225	0	1275	1500			208640	57.9556	225	0	1275	1500			208640	57.9556	92	0	523	615			208640	57.9556	131	0	746	877			208640	57.9556	123	0	699	822			208640	57.9556	65	0	370	435
208650	57.9583	225	0	1275	1500			208650	57.9583	225	0	1275	1500			208650	57.9583	92	0	523	615			208650	57.9583	131	0	745	876			208650	57.9583	123	0	698	821			208650	57.9583	65	0	369	434
208660	57.9611	225	0	1275	1500			208660	57.9611	225	0	1275	1500			208660	57.9611	92	0	522	614			208660	57.9611	131	0	744	875			208660	57.9611	123	0	697	820			208660	57.9611	64	0	368	432
208670	57.9639	225	0	1275	1500			208670	57.9639	225	0	1275	1500			208670	57.9639	92	0	521	613			208670	57.9639	131	0	743	874			208670	57.9639	122	0	696	818			208670	57.9639	64	0	367	431
208680	57.9667	225	0	1275	1500			208680	57.9667	225	0	1275	1500			208680	57.9667	91	0	520	611			208680	57.9667	131	0	742	873			208680	57.9667	122	0	695	817			208680	57.9667	64	0	367	431
208690	57.9694	225	0	1275	1500			208690	57.9694	225	0	1275	1500			208690	57.9694	91	0	519	610			208690	57.9694	130	0	741	871			208690	57.9694	122	0	694	816			208690	57.9694	64	0	366	430
208700	57.9722	225	0	1275	1500			208700	57.9722	225	0	1275	1500			208700	57.9722	91	0	518	609			208700	57.9722	130	0	740	870			208700	57.9722	122	0	694	816			208700	57.9722	64	0	365	429
208710	57.975	225	0	1275	1500			208710	57.975	225	0	1275	1500			208710	57.975	91	0	517	608			208710	57.975	130	0	739	869			208710	57.975	122	0	693	815			208710	57.975	64	0	364	428
208720	57.9778	225	0	1275	1500			208720	57.9778	225	0	1275	1500			208720	57.9778	91	0	516	607			208720	57.9778	130	0	738	868			208720	57.9778	122	0	692	814			208720	57.9778	64	0	363	427
208730	57.9806	225	0	1275	1500			208730	57.9806	225	0	1275	1500			208730	57.9806	91	0	515	606			208730	57.9806	130	0	737	867			208730	57.9806	121	0	691	812			208730	57.9806	63	0	362	425
208740	57.9833	225	0	1275	1500			208740	57.9833	225	0	1275	1500			208740	57.9833	90	0	514	604			208740	57.9833	129	0	736	865			208740	57.9833	121	0	690	811			208740	57.9833	63	0	362	425
208750	57.9861	225	0	1275	1500			208750	57.9861	225	0	1275	1500			208750	57.9861	90	0	513	603			208750	57.9861	129	0	735	864			208750	57.9861	121	0	689	810			208750	57.9861	63	0	361	424
208760	57.9889	225	0	1275	1500			208760	57.9889	225	0	1275	1500			208760	57.9889	90	0	512	602			208760	57.9889	129	0	734	863			208760	57.9889	121	0	688	809			208760	57.9889	63	0	360	423
208770	57.9917	225	0	1275	1500			208770	57.9917	225	0	1275	1500			208770	57.9917	90	0	511	601			208770	57.9917	129	0	733	862			208770	57.9917	121	0	687	808			208770	57.9917	63	0	359	422
208780	57.9944	225	0	1275	1500			208780	57.9944	225	0	1275	1500			208780	57.9944	90	0	510	600			208780	57.9944	129	0	732	861			208780	57.9944	121	0	686	807			208780	57.9944	63	0	358	421
208790	57.9972	225	0	1275	1500			208790	57.9972	225	0	1275	1500			208790	57.9972	90	0	510	600			208790	57.9972	129	0	731	860			208790	57.9972	121	0	686	807			208790	57.9972	63	0	358	421
208800	58	225	0	1275	1500			208800	58	225	0	1275	1500			208800	58	89	0	509	598			208800	58	128	0	730	858			208800	58	120	0	685	805			208800	58	62	0	357	419
208810	58.0028	225	0	1275	1500			208810	58.0028	225	0	1275	1500			208810	58.0028	89	0	508	597			208810	58.0028	128	0	729	857			208810	58.0028	120	0	684	804			208810	58.0028	62	0	356	418
208820	58.0056	225	0	1275	1500			208820	58.0056	225	0	1275	1500			208820	58.0056	89	0	507	596			208820	58.0056	128	0	727	855			208820	58.0056	120	0	683	803			208820	58.0056	62	0	355	417
208830	58.0083	225	0	1275	1500			208830	58.0083	225	0	1275	1500			208830	58.0083	89	0	506	595			208830	58.0083	128	0	726	854			208830	58.0083	120	0	682	802			208830	58.0083	62	0	354	416
208840	58.0111	225	0	1275	1500			208840	58.0111	225	0	1275	1500			208840	58.0111	89	0	505	594			208840	58.0111	128	0	725	853			208840	58.0111	120	0	681	801			208840	58.0111	62	0	353	415
208850	58.0139	225	0	1275	1500			208850	58.0139	225	0	1275	1500			208850	58.0139	89	0	504	593			208850	58.0139	127	0	724	851			208850	58.0139	120	0	680	800			208850	58.0139	62	0	353	415
208860	58.0167	225	0	1275	1500			208860	58.0167	225	0	1275	1500			208860	58.0167	88	0	503	591			208860	58.0167	127	0	723	850			208860	58.0167	119	0	679	798			208860	58.0167	62	0	352	414
208870	58.0194	225	0	1275	1500			208870	58.0194	225	0	1275	1500			208870	58.0194	88	0	502	590			208870	58.0194	127	0	722	849			208870	58.0194	119	0	678	797			208870	58.0194	61	0	351	412
208880	58.0222	225	0	1275	1500			208880	58.0222	225	0	1275	1500			208880	58.0222	88	0	501	589			208880	58.0222	127	0	721	848			208880	58.0222	119	0	678	797			208880	58.0222	61	0	350	411
208890	58.025	225	0	1275	1500			208890	58.025	225	0	1275	1500			208890	58.025	88	0	500	588			208890	58.025	127	0	720	847			208890	58.025	119	0	677	796			208890	58.025	61	0	349	410
208900	58.0278	225	0	1275	1500			208900	58.0278	225	0	1275	1500			208900	58.0278	88	0	499	587			208900	58.0278	127	0	719	846			208900	58.0278	119	0	676	795			208900	58.0278	61	0	349	410
208910	58.0306	225	0	1275	1500			208910	58.0306	225	0	1275	1500			208910	58.0306	88	0	498	586			208910	58.0306	126	0	718	844			208910	58.0306	119	0	675	794			208910	58.0306	61	0	348	409
208920	58.0333	225	0	1275	1500			208920	58.0333	225	0	1275	1500			208920	58.0333	87	0	498	585			208920	58.0333	126	0	717	843			208920	58.0333	119	0	674	793			208920	58.0333	61	0	347	408
208930	58.0361	225	0	1275	1500			208930	58.0361	225	0	1275	1500			208930	58.0361	87	0	497	584			208930	58.0361	126	0	716	842			208930	58.0361	118	0	673	791			208930	58.0361	61	0	346	407
208940	58.0389	225	0	1275	1500			208940	58.0389	225	0	1275	1500			208940	58.0389	87	0	496	583			208940	58.0389	126	0	715	841			208940	58.0389	118	0	672	790			208940	58.0389	60	0	345	405
208950	58.0417	225	0	1275	1500			208950	58.0417	225	0	1275	1500			208950	58.0417	87	0	495	582			208950	58.0417	126	0	714	840			208950	58.0417	118	0	671	789			208950	58.0417	60	0	344	404
208960	58.0444	225	0	1275	1500			208960	58.0444	225	0	1275	1500			208960	58.0444	87	0	494	581			208960	58.0444	125	0	713	838			208960	58.0444	118	0	670	788			208960	58.0444	60	0	344	404
208970	58.0472	225	0	1275	1500			208970	58.0472	225	0	1275	1500			208970	58.0472	87	0	493	580			208970	58.0472	125	0	712	837			208970	58.0472	118	0	670	788			208970	58.0472	60	0	343	403
208980	58.05	225	0	1275	1500			208980	58.05	225	0	1275	1500			208980	58.05	86	0	492	578			208980	58.05	125	0	711	836			208980	58.05	118	0	669	787			208980	58.05	60	0	342	402
208990	58.0528	225	0	1275	1500			208990	58.0528	225	0	1275	1500			208990	58.0528	86	0	491	577			208990	58.0528	125	0	710	835			208990	58.0528	118	0	668	786			208990	58.0528	60	0	341	401
209000	58.0556	225	0	1275	1500			209000	58.0556	225	0	1275	1500			209000	58.0556	86	0	490	576			209000	58.0556	125	0	709	834			209000	58.0556	117	0	667	784			209000	58.0556	60	0	340	400
209010	58.0583	225	0	1275	1500			209010	58.0583	225	0	1275	1500			209010	58.0583	86	0	489	575			209010	58.0583	124	0	708	832			209010	58.0583	117	0	666	783			209010	58.0583	59	0	340	399
209020	58.0611	225	0	1275	1500			209020	58.0611	225	0	1275	1500			209020	58.0611	86	0	488	574			209020	58.0611	124	0	706	830			209020	58.0611	117	0	665	782			209020	58.0611	59	0	339	398
209030	58.0639	225	0	1275	1500			209030	58.0639	225	0	1275	1500			209030	58.0639	86	0	487	573			209030	58.0639	124	0	705	829			209030	58.0639	117	0	664	781			209030	58.0639	59	0	338	397
209040	58.0667	225	0	1275	1500			209040	58.0667	225	0	1275	1500			209040	58.0667	86	0	486	572			209040	58.0667	124	0	704	828			209040	58.0667	117	0	663	780			209040	58.0667	59	0	337	396
209050	58.0694	225	0	1275	1500			209050	58.0694	225	0	1275	1500			209050	58.0694	85	0	485	570			209050	58.0694	124	0	703	827			209050	58.0694	117	0	662	779			209050	58.0694	59	0	336	395
209060	58.0722	225	0	1275	1500			209060	58.0722	225	0	1275	1500			209060	58.0722	85	0	484	569			209060	58.0722	123	0	702	825			209060	58.0722	116	0	662	778			209060	58.0722	59	0	335	394
209070	58.075	225	0	1275	1500			209070	58.075	225	0	1275	1500			209070	58.075	85	0	484	569			209070	58.075	123	0	701	824			209070	58.075	116	0	661	777			209070	58.075	59	0	335	394
209080	58.0778	225	0	1275	1500			209080	58.0778	225	0	1275	1500			209080	58.0778	85	0	483	568			209080	58.0778	123	0	700	823			209080	58.0778	116	0	660	776			209080	58.0778	58	0	334	392
209090	58.0806	225	0	1275	1500			209090	58.0806	225	0	1275	1500			209090	58.0806	85	0	482	567			209090	58.0806	123	0	699	822			209090	58.0806	116	0	659	775			209090	58.0806	58	0	333	391
209100	58.0833	225	0	1275	1500			209100	58.0833	225	0	1275	1500			209100	58.0833	85	0	481	566			209100	58.0833	123	0	698	821			209100	58.0833	116	0	658	774			209100	58.0833	58	0	332	390
209110	58.0861	225	0	1275	1500			209110	58.0861	225	0	1275	1500			209110	58.0861	84	0	480	564			209110	58.0861	123	0	697	820			209110	58.0861	116	0	657	773			209110	58.0861	58	0	331	389
209120	58.0889	225	0	1275	1500			209120	58.0889	225	0	1275	1500			209120	58.0889	84	0	479	563			209120	58.0889	122	0	696	818			209120	58.0889	116	0	656	772			209120	58.0889	58	0	331	389
209130	58.0917	225	0	1275	1500			209130	58.0917	225	0	1275	1500			209130	58.0917	84	0	478	562			209130	58.0917	122	0	695	817			209130	58.0917	115	0	655	770			209130	58.0917	58	0	330	388
209140	58.0944	225	0	1275	1500			209140	58.0944	225	0	1275	1500			209140	58.0944	84	0	477	561			209140	58.0944	122	0	694	816			209140	58.0944	115	0	654	769			209140	58.0944	58	0	329	387
209150	58.0972	225	0	1275	1500			209150	58.0972	225	0	1275	1500			209150	58.0972	84	0	476	560			209150	58.0972	122	0	693	815			209150	58.0972	115	0	654	769			209150	58.0972	57	0	328	385
209160	58.1	225	0	1275	1500			209160	58.1	225	0	1275	1500			209160	58.1	84	0	475	559			209160	58.1	122	0	692	814			209160	58.1	115	0	653	768			209160	58.1	57	0	327	384
209170	58.1028	225	0	1275	1500			209170	58.1028	225	0	1275	1500			209170	58.1028	83	0	474	557			209170	58.1028	121	0	691	812			209170	58.1028	115	0	652	767			209170	58.1028	57	0	326	383
209180	58.1056	225	0	1275	1500			209180	58.1056	225	0	1275	1500			209180	58.1056	83	0	473	556			209180	58.1056	121	0	690	811			209180	58.1056	115	0	651	766			209180	58.1056	57	0	326	383
209190	58.1083	225	0	1275	1500			209190	58.1083	225	0	1275	1500			209190	58.1083	83	0	472	555			209190	58.1083	121	0	689	810			209190	58.1083	115	0	650	765			209190	58.1083	57	0	325	382
209200	58.1111	225	0	1275	1500			209200	58.1111	225	0	1275	1500			209200	58.1111	83	0	471	554			209200	58.1111	121	0	687	808			209200	58.1111	114	0	649	763			209200	58.1111	57	0	324	381
209210	58.1139	225	0	1275	1500			209210	58.1139	225	0	1275	1500			209210	58.1139	83	0	471	554			209210	58.1139	121	0	686	807			209210	58.1139	114	0	648	762			209210	58.1139	57	0	323	380
209220	58.1167	225	0	1275	1500			209220	58.1167	225	0	1275	1500			209220	58.1167	82	0	470	552			209220	58.1167	120	0	685	805			209220	58.1167	114	0	647	761			209220	58.1167	56	0	322	378
209230	58.1194	225	0	1275	1500			209230	58.1194	225	0	1275	1500			209230	58.1194	82	0	469	551			209230	58.1194	120	0	684	804			209230	58.1194	114	0	646	760			209230	58.1194	56	0	322	378
209240	58.1222	225	0	1275	1500			209240	58.1222	225	0	1275	1500			209240	58.1222	82	0	468	550			209240	58.1222	120	0	683	803			209240	58.1222	114	0	646	760			209240	58.1222	56	0	321	377
209250	58.125	225	0	1275	1500			209250	58.125	225	0	1275	1500			209250	58.125	82	0	467	549			209250	58.125	120	0	682	802			209250	58.125	114	0	645	759			209250	58.125	56	0	320	376
209260	58.1278	225	0	1275	1500			209260	58.1278	225	0	1275	1500			209260	58.1278	82	0	466	548			209260	58.1278	120	0	681	801			209260	58.1278	113	0	644	757			209260	58.1278	56	0	319	375
209270	58.1306	225	0	1275	1500			209270	58.1306	225	0	1275	1500			209270	58.1306	82	0	465	547			209270	58.1306	119	0	680	799			209270	58.1306	113	0	643	756			209270	58.1306	56	0	318	374
209280	58.1333	225	0	1275	1500			209280	58.1333	225	0	1275	1500			209280	58.1333	81	0	464	545			209280	58.1333	119	0	679	798			209280	58.1333	113	0	642	755			209280	58.1333	56	0	317	373
209290	58.1361	225	0	1275	1500			209290	58.1361	225	0	1275	1500			209290	58.1361	81	0	463	544			209290	58.1361	119	0	678	797			209290	58.1361	113	0	641	754			209290	58.1361	56	0	317	373
209300	58.1389	225	0	1275	1500			209300	58.1389	225	0	1275	1500			209300	58.1389	81	0	462	543			209300	58.1389	119	0	677	796			209300	58.1389	113	0	640	753			209300	58.1389	55	0	316	371
209310	58.1417	225	0	1275	1500			209310	58.1417	225	0	1275	1500			209310	58.1417	81	0	461	542			209310	58.1417	119	0	676	795			209310	58.1417	113	0	639	752			209310	58.1417	55	0	315	370
209320	58.1444	225	0	1275	1500			209320	58.1444	225	0	1275	1500			209320	58.1444	81	0	460	541			209320	58.1444	119	0	675	794			209320	58.1444	112	0	638	750			209320	58.1444	55	0	314	369
209330	58.1472	225	0	1275	1500			209330	58.1472	225	0	1275	1500			209330	58.1472	81	0	459	540			209330	58.1472	118	0	674	792			209330	58.1472	112	0	638	750			209330	58.1472	55	0	313	368
209340	58.15	225	0	1275	1500			209340	58.15	225	0	1275	1500			209340	58.15	80	0	458	538			209340	58.15	118	0	673	791			209340	58.15	112	0	637	749			209340	58.15	55	0	312	367
209350	58.1528	225	0	1275	1500			209350	58.1528	225	0	1275	1500			209350	58.1528	80	0	457	537			209350	58.1528	118	0	672	790			209350	58.1528	112	0	636	748			209350	58.1528	55	0	312	367
209360	58.1556	225	0	1275	1500			209360	58.1556	225	0	1275	1500			209360	58.1556	80	0	457	537			209360	58.1556	118	0	670	788			209360	58.1556	112	0	635	747			209360	58.1556	54	0	311	365
209370	58.1583	225	0	1275	1500			209370	58.1583	225	0	1275	1500			209370	58.1583	80	0	456	536			209370	58.1583	118	0	669	787			209370	58.1583	112	0	634	746			209370	58.1583	54	0	310	364
209380	58.1611	225	0	1275	1500			209380	58.1611	225	0	1275	1500			209380	58.1611	80	0	455	535			209380	58.1611	117	0	668	785			209380	58.1611	111	0	633	744			209380	58.1611	54	0	309	363
209390	58.1639	225	0	1275	1500			209390	58.1639	225	0	1275	1500			209390	58.1639	80	0	454	534			209390	58.1639	117	0	667	784			209390	58.1639	111	0	632	743			209390	58.1639	54	0	308	362
209400	58.1667	225	0	1275	1500			209400	58.1667	225	0	1275	1500			209400	58.1667	79	0	453	532			209400	58.1667	117	0	666	783			209400	58.1667	111	0	631	742			209400	58.1667	54	0	308	362
209410	58.1694	225	0	1275	1500			209410	58.1694	225	0	1275	1500			209410	58.1694	79	0	452	531			209410	58.1694	117	0	665	782			209410	58.1694	111	0	631	742			209410	58.1694	54	0	307	361
209420	58.1722	225	0	1275	1500			209420	58.1722	225	0	1275	1500			209420	58.1722	79	0	451	530			209420	58.1722	117	0	664	781			209420	58.1722	111	0	630	741			209420	58.1722	54	0	306	360
209430	58.175	225	0	1275	1500			209430	58.175	225	0	1275	1500			209430	58.175	79	0	450	529			209430	58.175	116	0	663	779			209430	58.175	111	0	629	740			209430	58.175	53	0	305	358
209440	58.1778	225	0	1275	1500			209440	58.1778	225	0	1275	1500			209440	58.1778	79	0	449	528			209440	58.1778	116	0	662	778			209440	58.1778	111	0	628	739			209440	58.1778	53	0	304	357
209450	58.1806	225	0	1275	1500			209450	58.1806	225	0	1275	1500			209450	58.1806	79	0	448	527			209450	58.1806	116	0	661	777			209450	58.1806	110	0	627	737			209450	58.1806	53	0	303	356
209460	58.1833	225	0	1275	1500			209460	58.1833	225	0	1275	1500			209460	58.1833	78	0	447	525			209460	58.1833	116	0	660	776			209460	58.1833	110	0	626	736			209460	58.1833	53	0	303	356
209470	58.1861	225	0	1275	1500			209470	58.1861	225	0	1275	1500			209470	58.1861	78	0	446	524			209470	58.1861	116	0	659	775			209470	58.1861	110	0	625	735			209470	58.1861	53	0	302	355
209480	58.1889	225	0	1275	1500			209480	58.1889	225	0	1275	1500			209480	58.1889	78	0	445	523			209480	58.1889	116	0	658	774			209480	58.1889	110	0	624	734			209480	58.1889	53	0	301	354
209490	58.1917	225	0	1275	1500			209490	58.1917	225	0	1275	1500			209490	58.1917	78	0	444	522			209490	58.1917	115	0	657	772			209490	58.1917	110	0	623	733			209490	58.1917	53	0	300	353
209500	58.1944	225	0	1275	1500			209500	58.1944	225	0	1275	1500			209500	58.1944	78	0	443	521			209500	58.1944	115	0	656	771			209500	58.1944	110	0	622	732			209500	58.1944	52	0	299	351
209510	58.1972	225	0	1275	1500			209510	58.1972	225	0	1275	1500			209510	58.1972	78	0	443	521			209510	58.1972	115	0	655	770			209510	58.1972	109	0	622	731			209510	58.1972	52	0	299	351
209520	58.2	225	0	1275	1500			209520	58.2	225	0	1275	1500			209520	58.2	77	0	442	519			209520	58.2	115	0	654	769			209520	58.2	109	0	621	730			209520	58.2	52	0	298	350
209530	58.2028	225	0	1275	1500			209530	58.2028	225	0	1275	1500			209530	58.2028	77	0	441	518			209530	58.2028	115	0	653	768			209530	58.2028	109	0	620	729			209530	58.2028	52	0	297	349
209540	58.2056	225	0	1275	1500			209540	58.2056	225	0	1275	1500			209540	58.2056	77	0	440	517			209540	58.2056	114	0	652	766			209540	58.2056	109	0	619	728			209540	58.2056	52	0	296	348
209550	58.2083	225	0	1275	1500			209550	58.2083	225	0	1275	1500			209550	58.2083	77	0	439	516			209550	58.2083	114	0	650	764			209550	58.2083	109	0	618	727			209550	58.2083	52	0	295	347
209560	58.2111	225	0	1275	1500			209560	58.2111	225	0	1275	1500			209560	58.2111	77	0	438	515			209560	58.2111	114	0	649	763			209560	58.2111	109	0	617	726			209560	58.2111	51	0	294	345
209570	58.2139	225	0	1275	1500			209570	58.2139	225	0	1275	1500			209570	58.2139	77	0	437	514			209570	58.2139	114	0	648	762			209570	58.2139	108	0	616	724			209570	58.2139	51	0	294	345
209580	58.2167	225	0	1275	1500			209580	58.2167	225	0	1275	1500			209580	58.2167	76	0	436	512			209580	58.2167	114	0	647	761			209580	58.2167	108	0	615	723			209580	58.2167	51	0	293	344
209590	58.2194	225	0	1275	1500			209590	58.2194	225	0	1275	1500			209590	58.2194	76	0	435	511			209590	58.2194	113	0	646	759			209590	58.2194	108	0	614	722			209590	58.2194	51	0	292	343
209600	58.2222	225	0	1275	1500			209600	58.2222	225	0	1275	1500			209600	58.2222	76	0	434	510			209600	58.2222	113	0	645	758			209600	58.2222	108	0	614	722			209600	58.2222	51	0	291	342
209610	58.225	225	0	1275	1500			209610	58.225	225	0	1275	1500			209610	58.225	76	0	433	509			209610	58.225	113	0	644	757			209610	58.225	108	0	613	721			209610	58.225	51	0	290	341
209620	58.2278	225	0	1275	1500			209620	58.2278	225	0	1275	1500			209620	58.2278	76	0	432	508			209620	58.2278	113	0	643	756			209620	58.2278	108	0	612	720			209620	58.2278	51	0	289	340
209630	58.2306	225	0	1275	1500			209630	58.2306	225	0	1275	1500			209630	58.2306	76	0	431	507			209630	58.2306	113	0	642	755			209630	58.2306	107	0	611	718			209630	58.2306	50	0	289	339
209640	58.2333	225	0	1275	1500			209640	58.2333	225	0	1275	1500			209640	58.2333	75	0	430	505			209640	58.2333	112	0	641	753			209640	58.2333	107	0	610	717			209640	58.2333	50	0	288	338
209650	58.2361	225	0	1275	1500			209650	58.2361	225	0	1275	1500			209650	58.2361	75	0	429	504			209650	58.2361	112	0	640	752			209650	58.2361	107	0	609	716			209650	58.2361	50	0	287	337
209660	58.2389	225	0	1275	1500			209660	58.2389	225	0	1275	1500			209660	58.2389	75	0	428	503			209660	58.2389	112	0	639	751			209660	58.2389	107	0	608	715			209660	58.2389	50	0	286	336
209670	58.2417	225	0	1275	1500			209670	58.2417	225	0	1275	1500			209670	58.2417	75	0	427	502			209670	58.2417	112	0	638	750			209670	58.2417	107	0	607	714			209670	58.2417	50	0	285	335
209680	58.2444	225	0	1275	1500			209680	58.2444	225	0	1275	1500			209680	58.2444	75	0	426	501			209680	58.2444	112	0	637	749			209680	58.2444	107	0	606	713			209680	58.2444	50	0	284	334
209690	58.2472	225	0	1275	1500			209690	58.2472	225	0	1275	1500			209690	58.2472	75	0	426	501			209690	58.2472	112	0	636	748			209690	58.2472	107	0	606	713			209690	58.2472	50	0	284	334
209700	58.25	225	0	1275	1500			209700	58.25	225	0	1275	1500			209700	58.25	74	0	425	499			209700	58.25	111	0	634	745			209700	58.25	106	0	605	711			209700	58.25	49	0	283	332
209710	58.2528	225	0	1275	1500			209710	58.2528	225	0	1275	1500			209710	58.2528	74	0	424	498			209710	58.2528	111	0	633	744			209710	58.2528	106	0	604	710			209710	58.2528	49	0	282	331
209720	58.2556	225	0	1275	1500			209720	58.2556	225	0	1275	1500			209720	58.2556	74	0	423	497			209720	58.2556	111	0	632	743			209720	58.2556	106	0	603	709			209720	58.2556	49	0	281	330
209730	58.2583	225	0	1275	1500			209730	58.2583	225	0	1275	1500			209730	58.2583	74	0	422	496			209730	58.2583	111	0	631	742			209730	58.2583	106	0	602	708			209730	58.2583	49	0	280	329
209740	58.2611	225	0	1275	1500			209740	58.2611	225	0	1275	1500			209740	58.2611	74	0	421	495			209740	58.2611	111	0	630	741			209740	58.2611	106	0	601	707			209740	58.2611	49	0	279	328
209750	58.2639	225	0	1275	1500			209750	58.2639	225	0	1275	1500			209750	58.2639	74	0	420	494			209750	58.2639	110	0	629	739			209750	58.2639	106	0	600	706			209750	58.2639	49	0	279	328
209760	58.2667	225	0	1275	1500			209760	58.2667	225	0	1275	1500			209760	58.2667	73	0	419	492			209760	58.2667	110	0	628	738			209760	58.2667	105	0	599	704			209760	58.2667	49	0	278	327
209770	58.2694	225	0	1275	1500			209770	58.2694	225	0	1275	1500			209770	58.2694	73	0	418	491			209770	58.2694	110	0	627	737			209770	58.2694	105	0	598	703			209770	58.2694	48	0	277	325
209780	58.2722	225	0	1275	1500			209780	58.2722	225	0	1275	1500			209780	58.2722	73	0	417	490			209780	58.2722	110	0	626	736			209780	58.2722	105	0	598	703			209780	58.2722	48	0	276	324
209790	58.275	225	0	1275	1500			209790	58.275	225	0	1275	1500			209790	58.275	73	0	416	489			209790	58.275	110	0	625	735			209790	58.275	105	0	597	702			209790	58.275	48	0	275	323
209800	58.2778	225	0	1275	1500			209800	58.2778	225	0	1275	1500			209800	58.2778	73	0	415	488			209800	58.2778	110	0	624	734			209800	58.2778	105	0	596	701			209800	58.2778	48	0	275	323
209810	58.2806	225	0	1275	1500			209810	58.2806	225	0	1275	1500			209810	58.2806	73	0	414	487			209810	58.2806	109	0	623	732			209810	58.2806	105	0	595	700			209810	58.2806	48	0	274	322
209820	58.2833	225	0	1275	1500			209820	58.2833	225	0	1275	1500			209820	58.2833	72	0	413	485			209820	58.2833	109	0	622	731			209820	58.2833	105	0	594	699			209820	58.2833	48	0	273	321
209830	58.2861	225	0	1275	1500			209830	58.2861	225	0	1275	1500			209830	58.2861	72	0	412	484			209830	58.2861	109	0	621	730			209830	58.2861	104	0	593	697			209830	58.2861	48	0	272	320
209840	58.2889	225	0	1275	1500			209840	58.2889	225	0	1275	1500			209840	58.2889	72	0	412	484			209840	58.2889	109	0	620	729			209840	58.2889	104	0	592	696			209840	58.2889	47	0	271	318
209850	58.2917	225	0	1275	1500			209850	58.2917	225	0	1275	1500			209850	58.2917	72	0	411	483			209850	58.2917	109	0	619	728			209850	58.2917	104	0	591	695			209850	58.2917	47	0	271	318
209860	58.2944	225	0	1275	1500			209860	58.2944	225	0	1275	1500			209860	58.2944	72	0	410	482			209860	58.2944	109	0	618	727			209860	58.2944	104	0	590	694			209860	58.2944	47	0	270	317
209870	58.2972	225	0	1275	1500			209870	58.2972	225	0	1275	1500			209870	58.2972	72	0	409	481			209870	58.2972	108	0	617	725			209870	58.2972	104	0	590	694			209870	58.2972	47	0	269	316
209880	58.3	225	0	1275	1500			209880	58.3	225	0	1275	1500			209880	58.3	71	0	408	479			209880	58.3	108	0	616	724			209880	58.3	104	0	589	693			209880	58.3	47	0	268	315
209890	58.3028	225	0	1275	1500			209890	58.3028	225	0	1275	1500			209890	58.3028	71	0	407	478			209890	58.3028	108	0	615	723			209890	58.3028	104	0	588	692			209890	58.3028	47	0	267	314
209900	58.3056	225	0	1275	1500			209900	58.3056	225	0	1275	1500			209900	58.3056	71	0	406	477			209900	58.3056	108	0	613	721			209900	58.3056	103	0	587	690			209900	58.3056	47	0	266	313
209910	58.3083	225	0	1275	1500			209910	58.3083	225	0	1275	1500			209910	58.3083	71	0	405	476			209910	58.3083	108	0	612	720			209910	58.3083	103	0	586	689			209910	58.3083	46	0	266	312
209920	58.3111	225	0	1275	1500			209920	58.3111	225	0	1275	1500			209920	58.3111	71	0	404	475			209920	58.3111	108	0	611	719			209920	58.3111	103	0	585	688			209920	58.3111	46	0	265	311
209930	58.3139	225	0	1275	1500			209930	58.3139	225	0	1275	1500			209930	58.3139	71	0	403	474			209930	58.3139	107	0	610	717			209930	58.3139	103	0	584	687			209930	58.3139	46	0	264	310
209940	58.3167	225	0	1275	1500			209940	58.3167	225	0	1275	1500			209940	58.3167	71	0	402	473			209940	58.3167	107	0	609	716			209940	58.3167	103	0	583	686			209940	58.3167	46	0	263	309
209950	58.3194	225	0	1275	1500			209950	58.3194	225	0	1275	1500			209950	58.3194	70	0	401	471			209950	58.3194	107	0	608	715			209950	58.3194	103	0	582	685			209950	58.3194	46	0	262	308
209960	58.3222	225	0	1275	1500			209960	58.3222	225	0	1275	1500			209960	58.3222	70	0	400	470			209960	58.3222	107	0	607	714			209960	58.3222	102	0	582	684			209960	58.3222	46	0	262	308
209970	58.325	225	0	1275	1500			209970	58.325	225	0	1275	1500			209970	58.325	70	0	399	469			209970	58.325	107	0	606	713			209970	58.325	102	0	581	683			209970	58.325	46	0	261	307
209980	58.3278	225	0	1275	1500			209980	58.3278	225	0	1275	1500			209980	58.3278	70	0	399	469			209980	58.3278	106	0	605	711			209980	58.3278	102	0	580	682			209980	58.3278	45	0	260	305
209990	58.3306	225	0	1275	1500			209990	58.3306	225	0	1275	1500			209990	58.3306	70	0	398	468			209990	58.3306	106	0	604	710			209990	58.3306	102	0	579	681			209990	58.3306	45	0	259	304
210000	58.3333	225	0	1275	1500			210000	58.3333	225	0	1275	1500			210000	58.3333	70	0	397	467			210000	58.3333	106	0	603	709			210000	58.3333	102	0	578	680			210000	58.3333	45	0	258	303
210010	58.3361	225	0	1275	1500			210010	58.3361	225	0	1275	1500			210010	58.3361	69	0	396	465			210010	58.3361	106	0	602	708			210010	58.3361	102	0	577	679			210010	58.3361	45	0	258	303
210020	58.3389	225	0	1275	1500			210020	58.3389	225	0	1275	1500			210020	58.3389	69	0	395	464			210020	58.3389	106	0	601	707			210020	58.3389	102	0	576	678			210020	58.3389	45	0	257	302
210030	58.3417	225	0	1275	1500			210030	58.3417	225	0	1275	1500			210030	58.3417	69	0	394	463			210030	58.3417	106	0	600	706			210030	58.3417	101	0	575	676			210030	58.3417	45	0	256	301
210040	58.3444	225	0	1275	1500			210040	58.3444	225	0	1275	1500			210040	58.3444	69	0	393	462			210040	58.3444	105	0	599	704			210040	58.3444	101	0	575	676			210040	58.3444	45	0	255	300
210050	58.3472	225	0	1275	1500			210050	58.3472	225	0	1275	1500			210050	58.3472	69	0	392	461			210050	58.3472	105	0	598	703			210050	58.3472	101	0	574	675			210050	58.3472	44	0	254	298
210060	58.35	225	0	1275	1500			210060	58.35	225	0	1275	1500			210060	58.35	69	0	391	460			210060	58.35	105	0	597	702			210060	58.35	101	0	573	674			210060	58.35	44	0	254	298
210070	58.3528	225	0	1275	1500			210070	58.3528	225	0	1275	1500			210070	58.3528	68	0	390	458			210070	58.3528	105	0	596	701			210070	58.3528	101	0	572	673			210070	58.3528	44	0	253	297
210080	58.3556	225	0	1275	1500			210080	58.3556	225	0	1275	1500			210080	58.3556	68	0	389	457			210080	58.3556	105	0	595	700			210080	58.3556	101	0	571	672			210080	58.3556	44	0	252	296
210090	58.3583	225	0	1275	1500			210090	58.3583	225	0	1275	1500			210090	58.3583	68	0	388	456			210090	58.3583	105	0	594	699			210090	58.3583	101	0	570	671			210090	58.3583	44	0	251	295
210100	58.3611	225	0	1275	1500			210100	58.3611	225	0	1275	1500			210100	58.3611	68	0	387	455			210100	58.3611	104	0	592	696			210100	58.3611	100	0	569	669			210100	58.3611	44	0	250	294
210110	58.3639	225	0	1275	1500			210110	58.3639	225	0	1275	1500			210110	58.3639	68	0	387	455			210110	58.3639	104	0	591	695			210110	58.3639	100	0	568	668			210110	58.3639	44	0	250	294
210120	58.3667	225	0	1275	1500			210120	58.3667	225	0	1275	1500			210120	58.3667	68	0	386	454			210120	58.3667	104	0	590	694			210120	58.3667	100	0	567	667			210120	58.3667	43	0	249	292
210130	58.3694	225	0	1275	1500			210130	58.3694	225	0	1275	1500			210130	58.3694	67	0	385	452			210130	58.3694	104	0	589	693			210130	58.3694	100	0	567	667			210130	58.3694	43	0	248	291
210140	58.3722	225	0	1275	1500			210140	58.3722	225	0	1275	1500			210140	58.3722	67	0	384	451			210140	58.3722	104	0	588	692			210140	58.3722	100	0	566	666			210140	58.3722	43	0	247	290
210150	58.375	225	0	1275	1500			210150	58.375	225	0	1275	1500			210150	58.375	67	0	383	450			210150	58.375	103	0	587	690			210150	58.375	100	0	565	665			210150	58.375	43	0	246	289
210160	58.3778	225	0	1275	1500			210160	58.3778	225	0	1275	1500			210160	58.3778	67	0	382	449			210160	58.3778	103	0	586	689			210160	58.3778	99	0	564	663			210160	58.3778	43	0	246	289
210170	58.3806	225	0	1275	1500			210170	58.3806	225	0	1275	1500			210170	58.3806	67	0	381	448			210170	58.3806	103	0	585	688			210170	58.3806	99	0	563	662			210170	58.3806	43	0	245	288
210180	58.3833	225	0	1275	1500			210180	58.3833	225	0	1275	1500			210180	58.3833	66	0	380	446			210180	58.3833	103	0	584	687			210180	58.3833	99	0	562	661			210180	58.3833	43	0	244	287
210190	58.3861	225	0	1275	1500			210190	58.3861	225	0	1275	1500			210190	58.3861	66	0	379	445			210190	58.3861	103	0	583	686			210190	58.3861	99	0	561	660			210190	58.3861	43	0	243	286
210200	58.3889	225	0	1275	1500			210200	58.3889	225	0	1275	1500			210200	58.3889	66	0	378	444			210200	58.3889	103	0	582	685			210200	58.3889	99	0	560	659			210200	58.3889	42	0	242	284
210210	58.3917	225	0	1275	1500			210210	58.3917	225	0	1275	1500			210210	58.3917	66	0	377	443			210210	58.3917	102	0	581	683			210210	58.3917	99	0	559	658			210210	58.3917	42	0	241	283
210220	58.3944	225	0	1275	1500			210220	58.3944	225	0	1275	1500			210220	58.3944	66	0	376	442			210220	58.3944	102	0	580	682			210220	58.3944	98	0	559	657			210220	58.3944	42	0	241	283
210230	58.3972	225	0	1275	1500			210230	58.3972	225	0	1275	1500			210230	58.3972	66	0	375	441			210230	58.3972	102	0	579	681			210230	58.3972	98	0	558	656			210230	58.3972	42	0	240	282
210240	58.4	225	0	1275	1500			210240	58.4	225	0	1275	1500			210240	58.4	65	0	374	439			210240	58.4	102	0	578	680			210240	58.4	98	0	557	655			210240	58.4	42	0	239	281
210250	58.4028	225	0	1275	1500			210250	58.4028	225	0	1275	1500			210250	58.4028	65	0	373	438			210250	58.4028	102	0	577	679			210250	58.4028	98	0	556	654			210250	58.4028	42	0	238	280
210260	58.4056	225	0	1275	1500			210260	58.4056	225	0	1275	1500			210260	58.4056	65	0	373	438			210260	58.4056	101	0	575	676			210260	58.4056	98	0	555	653			210260	58.4056	41	0	237	278
210270	58.4083	225	0	1275	1500			210270	58.4083	225	0	1275	1500			210270	58.4083	65	0	372	437			210270	58.4083	101	0	574	675			210270	58.4083	98	0	554	652			210270	58.4083	41	0	237	278
210280	58.4111	225	0	1275	1500			210280	58.4111	225	0	1275	1500			210280	58.4111	65	0	371	436			210280	58.4111	101	0	573	674			210280	58.4111	97	0	553	650			210280	58.4111	41	0	236	277
210290	58.4139	225	0	1275	1500			210290	58.4139	225	0	1275	1500			210290	58.4139	65	0	370	435			210290	58.4139	101	0	572	673			210290	58.4139	97	0	552	649			210290	58.4139	41	0	235	276
210300	58.4167	225	0	1275	1500			210300	58.4167	225	0	1275	1500			210300	58.4167	64	0	369	433			210300	58.4167	101	0	571	672			210300	58.4167	97	0	551	648			210300	58.4167	41	0	234	275
210310	58.4194	225	0	1275	1500			210310	58.4194	225	0	1275	1500			210310	58.4194	64	0	368	432			210310	58.4194	101	0	570	671			210310	58.4194	97	0	551	648			210310	58.4194	41	0	233	274
210320	58.4222	225	0	1275	1500			210320	58.4222	225	0	1275	1500			210320	58.4222	64	0	367	431			210320	58.4222	100	0	569	669			210320	58.4222	97	0	550	647			210320	58.4222	41	0	233	274
210330	58.425	225	0	1275	1500			210330	58.425	225	0	1275	1500			210330	58.425	64	0	366	430			210330	58.425	100	0	568	668			210330	58.425	97	0	549	646			210330	58.425	40	0	232	272
210340	58.4278	225	0	1275	1500			210340	58.4278	225	0	1275	1500			210340	58.4278	64	0	365	429			210340	58.4278	100	0	567	667			210340	58.4278	97	0	548	645			210340	58.4278	40	0	231	271
210350	58.4306	225	0	1275	1500			210350	58.4306	225	0	1275	1500			210350	58.4306	64	0	364	428			210350	58.4306	100	0	566	666			210350	58.4306	96	0	547	643			210350	58.4306	40	0	230	270
210360	58.4333	225	0	1275	1500			210360	58.4333	225	0	1275	1500			210360	58.4333	63	0	363	426			210360	58.4333	100	0	565	665			210360	58.4333	96	0	546	642			210360	58.4333	40	0	229	269
210370	58.4361	225	0	1275	1500			210370	58.4361	225	0	1275	1500			210370	58.4361	63	0	362	425			210370	58.4361	99	0	564	663			210370	58.4361	96	0	545	641			210370	58.4361	40	0	229	269
210380	58.4389	225	0	1275	1500			210380	58.4389	225	0	1275	1500			210380	58.4389	63	0	361	424			210380	58.4389	99	0	563	662			210380	58.4389	96	0	544	640			210380	58.4389	40	0	228	268
210390	58.4417	225	0	1275	1500			210390	58.4417	225	0	1275	1500			210390	58.4417	63	0	360	423			210390	58.4417	99	0	562	661			210390	58.4417	96	0	543	639			210390	58.4417	40	0	227	267
210400	58.4444	225	0	1275	1500			210400	58.4444	225	0	1275	1500			210400	58.4444	63	0	359	422			210400	58.4444	99	0	561	660			210400	58.4444	96	0	542	638			210400	58.4444	39	0	226	265
210410	58.4472	225	0	1275	1500			210410	58.4472	225	0	1275	1500			210410	58.4472	63	0	358	421			210410	58.4472	99	0	560	659			210410	58.4472	95	0	542	637			210410	58.4472	39	0	225	264
210420	58.45	225	0	1275	1500			210420	58.45	225	0	1275	1500			210420	58.45	62	0	357	419			210420	58.45	99	0	559	658			210420	58.45	95	0	541	636			210420	58.45	39	0	224	263
210430	58.4528	225	0	1275	1500			210430	58.4528	225	0	1275	1500			210430	58.4528	62	0	357	419			210430	58.4528	98	0	557	655			210430	58.4528	95	0	540	635			210430	58.4528	39	0	224	263
210440	58.4556	225	0	1275	1500			210440	58.4556	225	0	1275	1500			210440	58.4556	62	0	356	418			210440	58.4556	98	0	556	654			210440	58.4556	95	0	539	634			210440	58.4556	39	0	223	262
210450	58.4583	225	0	1275	1500			210450	58.4583	225	0	1275	1500			210450	58.4583	62	0	355	417			210450	58.4583	98	0	555	653			210450	58.4583	95	0	538	633			210450	58.4583	39	0	222	261
210460	58.4611	225	0	1275	1500			210460	58.4611	225	0	1275	1500			210460	58.4611	62	0	354	416			210460	58.4611	98	0	554	652			210460	58.4611	95	0	537	632			210460	58.4611	38	0	221	259
210470	58.4639	225	0	1275	1500			210470	58.4639	225	0	1275	1500			210470	58.4639	62	0	353	415			210470	58.4639	98	0	553	651			210470	58.4639	94	0	536	630			210470	58.4639	38	0	220	258
210480	58.4667	225	0	1275	1500			210480	58.4667	225	0	1275	1500			210480	58.4667	61	0	352	413			210480	58.4667	97	0	552	649			210480	58.4667	94	0	535	629			210480	58.4667	38	0	220	258
210490	58.4694	225	0	1275	1500			210490	58.4694	225	0	1275	1500			210490	58.4694	61	0	351	412			210490	58.4694	97	0	551	648			210490	58.4694	94	0	534	628			210490	58.4694	38	0	219	257
210500	58.4722	225	0	1275	1500			210500	58.4722	225	0	1275	1500			210500	58.4722	61	0	350	411			210500	58.4722	97	0	550	647			210500	58.4722	94	0	534	628			210500	58.4722	38	0	218	256
210510	58.475	225	0	1275	1500			210510	58.475	225	0	1275	1500			210510	58.475	61	0	349	410			210510	58.475	97	0	549	646			210510	58.475	94	0	533	627			210510	58.475	38	0	217	255
210520	58.4778	225	0	1275	1500			210520	58.4778	225	0	1275	1500			210520	58.4778	61	0	348	409			210520	58.4778	97	0	548	645			210520	58.4778	94	0	532	626			210520	58.4778	38	0	216	254
210530	58.4806	225	0	1275	1500			210530	58.4806	225	0	1275	1500			210530	58.4806	61	0	347	408			210530	58.4806	97	0	547	644			210530	58.4806	93	0	531	624			210530	58.4806	37	0	215	252
210540	58.4833	225	0	1275	1500			210540	58.4833	225	0	1275	1500			210540	58.4833	60	0	346	406			210540	58.4833	96	0	546	642			210540	58.4833	93	0	530	623			210540	58.4833	37	0	215	252
210550	58.4861	225	0	1275	1500			210550	58.4861	225	0	1275	1500			210550	58.4861	60	0	345	405			210550	58.4861	96	0	545	641			210550	58.4861	93	0	529	622			210550	58.4861	37	0	214	251
210560	58.4889	225	0	1275	1500			210560	58.4889	225	0	1275	1500			210560	58.4889	60	0	344	404			210560	58.4889	96	0	544	640			210560	58.4889	93	0	528	621			210560	58.4889	37	0	213	250
210570	58.4917	225	0	1275	1500			210570	58.4917	225	0	1275	1500			210570	58.4917	60	0	343	403			210570	58.4917	96	0	543	639			210570	58.4917	93	0	527	620			210570	58.4917	37	0	212	249
210580	58.4944	225	0	1275	1500			210580	58.4944	225	0	1275	1500			210580	58.4944	60	0	342	402			210580	58.4944	96	0	542	638			210580	58.4944	93	0	526	619			210580	58.4944	37	0	211	248
210590	58.4972	225	0	1275	1500			210590	58.4972	225	0	1275	1500			210590	58.4972	60	0	342	402			210590	58.4972	96	0	541	637			210590	58.4972	93	0	526	619			210590	58.4972	37	0	211	248
210600	58.5	225	0	1275	1500			210600	58.5	225	0	1275	1500			210600	58.5	59	0	341	400			210600	58.5	95	0	540	635			210600	58.5	92	0	525	617			210600	58.5	36	0	210	246
210610	58.5028	225	0	1275	1500			210610	58.5028	225	0	1275	1500			210610	58.5028	59	0	340	399			210610	58.5028	95	0	539	634			210610	58.5028	92	0	524	616			210610	58.5028	36	0	209	245
210620	58.5056	225	0	1275	1500			210620	58.5056	225	0	1275	1500			210620	58.5056	59	0	339	398			210620	58.5056	95	0	537	632			210620	58.5056	92	0	523	615			210620	58.5056	36	0	208	244
210630	58.5083	225	0	1275	1500			210630	58.5083	225	0	1275	1500			210630	58.5083	59	0	338	397			210630	58.5083	95	0	536	631			210630	58.5083	92	0	522	614			210630	58.5083	36	0	207	243
210640	58.5111	225	0	1275	1500			210640	58.5111	225	0	1275	1500			210640	58.5111	59	0	337	396			210640	58.5111	95	0	535	630			210640	58.5111	92	0	521	613			210640	58.5111	36	0	207	243
210650	58.5139	225	0	1275	1500			210650	58.5139	225	0	1275	1500			210650	58.5139	59	0	336	395			210650	58.5139	94	0	534	628			210650	58.5139	92	0	520	612			210650	58.5139	36	0	206	242
210660	58.5167	225	0	1275	1500			210660	58.5167	225	0	1275	1500			210660	58.5167	58	0	335	393			210660	58.5167	94	0	533	627			210660	58.5167	91	0	519	610			210660	58.5167	36	0	205	241
210670	58.5194	225	0	1275	1500			210670	58.5194	225	0	1275	1500			210670	58.5194	58	0	334	392			210670	58.5194	94	0	532	626			210670	58.5194	91	0	518	609			210670	58.5194	35	0	204	239
210680	58.5222	225	0	1275	1500			210680	58.5222	225	0	1275	1500			210680	58.5222	58	0	333	391			210680	58.5222	94	0	531	625			210680	58.5222	91	0	518	609			210680	58.5222	35	0	203	238
210690	58.525	225	0	1275	1500			210690	58.525	225	0	1275	1500			210690	58.525	58	0	332	390			210690	58.525	94	0	530	624			210690	58.525	91	0	517	608			210690	58.525	35	0	202	237
210700	58.5278	225	0	1275	1500			210700	58.5278	225	0	1275	1500			210700	58.5278	58	0	331	389			210700	58.5278	94	0	529	623			210700	58.5278	91	0	516	607			210700	58.5278	35	0	202	237
210710	58.5306	225	0	1275	1500			210710	58.5306	225	0	1275	1500			210710	58.5306	58	0	330	388			210710	58.5306	93	0	528	621			210710	58.5306	91	0	515	606			210710	58.5306	35	0	201	236
210720	58.5333	225	0	1275	1500			210720	58.5333	225	0	1275	1500			210720	58.5333	58	0	330	388			210720	58.5333	93	0	527	620			210720	58.5333	91	0	514	605			210720	58.5333	35	0	200	235
210730	58.5361	225	0	1275	1500			210730	58.5361	225	0	1275	1500			210730	58.5361	57	0	329	386			210730	58.5361	93	0	526	619			210730	58.5361	90	0	513	603			210730	58.5361	35	0	199	234
210740	58.5389	225	0	1275	1500			210740	58.5389	225	0	1275	1500			210740	58.5389	57	0	328	385			210740	58.5389	93	0	525	618			210740	58.5389	90	0	512	602			210740	58.5389	34	0	198	232
210750	58.5417	225	0	1275	1500			210750	58.5417	225	0	1275	1500			210750	58.5417	57	0	327	384			210750	58.5417	93	0	524	617			210750	58.5417	90	0	511	601			210750	58.5417	34	0	198	232
210760	58.5444	225	0	1275	1500			210760	58.5444	225	0	1275	1500			210760	58.5444	57	0	326	383			210760	58.5444	92	0	523	615			210760	58.5444	90	0	510	600			210760	58.5444	34	0	197	231
210770	58.5472	225	0	1275	1500			210770	58.5472	225	0	1275	1500			210770	58.5472	57	0	325	382			210770	58.5472	92	0	522	614			210770	58.5472	90	0	510	600			210770	58.5472	34	0	196	230
210780	58.55	225	0	1275	1500			210780	58.55	225	0	1275	1500			210780	58.55	57	0	324	381			210780	58.55	92	0	521	613			210780	58.55	90	0	509	599			210780	58.55	34	0	195	229
210790	58.5528	225	0	1275	1500			210790	58.5528	225	0	1275	1500			210790	58.5528	57	0	323	380			210790	58.5528	92	0	520	612			210790	58.5528	90	0	508	598			210790	58.5528	34	0	194	228
210800	58.5556	225	0	1275	1500			210800	58.5556	225	0	1275	1500			210800	58.5556	56	0	322	378			210800	58.5556	92	0	519	611			210800	58.5556	89	0	507	596			210800	58.5556	34	0	194	228
210810	58.5583	225	0	1275	1500			210810	58.5583	225	0	1275	1500			210810	58.5583	56	0	321	377			210810	58.5583	91	0	518	609			210810	58.5583	89	0	506	595			210810	58.5583	33	0	193	226
210820	58.5611	225	0	1275	1500			210820	58.5611	225	0	1275	1500			210820	58.5611	56	0	320	376			210820	58.5611	91	0	517	608			210820	58.5611	89	0	505	594			210820	58.5611	33	0	192	225
210830	58.5639	225	0	1275	1500			210830	58.5639	225	0	1275	1500			210830	58.5639	56	0	319	375			210830	58.5639	91	0	516	607			210830	58.5639	89	0	504	593			210830	58.5639	33	0	191	224
210840	58.5667	225	0	1275	1500			210840	58.5667	225	0	1275	1500			210840	58.5667	56	0	318	374			210840	58.5667	91	0	515	606			210840	58.5667	89	0	503	592			210840	58.5667	33	0	190	223
210850	58.5694	225	0	1275	1500			210850	58.5694	225	0	1275	1500			210850	58.5694	56	0	317	373			210850	58.5694	91	0	514	605			210850	58.5694	89	0	502	591			210850	58.5694	33	0	190	223
210860	58.5722	225	0	1275	1500			210860	58.5722	225	0	1275	1500			210860	58.5722	55	0	316	371			210860	58.5722	90	0	513	603			210860	58.5722	88	0	502	590			210860	58.5722	33	0	189	222
210870	58.575	225	0	1275	1500			210870	58.575	225	0	1275	1500			210870	58.575	55	0	316	371			210870	58.575	90	0	511	601			210870	58.575	88	0	501	589			210870	58.575	33	0	188	221
210880	58.5778	225	0	1275	1500			210880	58.5778	225	0	1275	1500			210880	58.5778	55	0	315	370			210880	58.5778	90	0	510	600			210880	58.5778	88	0	500	588			210880	58.5778	32	0	187	219
210890	58.5806	225	0	1275	1500			210890	58.5806	225	0	1275	1500			210890	58.5806	55	0	314	369			210890	58.5806	90	0	509	599			210890	58.5806	88	0	499	587			210890	58.5806	32	0	186	218
210900	58.5833	225	0	1275	1500			210900	58.5833	225	0	1275	1500			210900	58.5833	55	0	313	368			210900	58.5833	90	0	508	598			210900	58.5833	88	0	498	586			210900	58.5833	32	0	185	217
210910	58.5861	225	0	1275	1500			210910	58.5861	225	0	1275	1500			210910	58.5861	55	0	312	367			210910	58.5861	90	0	507	597			210910	58.5861	88	0	497	585			210910	58.5861	32	0	185	217
210920	58.5889	225	0	1275	1500			210920	58.5889	225	0	1275	1500			210920	58.5889	55	0	311	366			210920	58.5889	89	0	506	595			210920	58.5889	88	0	496	584			210920	58.5889	32	0	184	216
210930	58.5917	225	0	1275	1500			210930	58.5917	225	0	1275	1500			210930	58.5917	54	0	310	364			210930	58.5917	89	0	505	594			210930	58.5917	87	0	495	582			210930	58.5917	32	0	183	215
210940	58.5944	225	0	1275	1500			210940	58.5944	225	0	1275	1500			210940	58.5944	54	0	309	363			210940	58.5944	89	0	504	593			210940	58.5944	87	0	494	581			210940	58.5944	32	0	182	214
210950	58.5972	225	0	1275	1500			210950	58.5972	225	0	1275	1500			210950	58.5972	54	0	308	362			210950	58.5972	89	0	503	592			210950	58.5972	87	0	494	581			210950	58.5972	31	0	181	212
210960	58.6	225	0	1275	1500			210960	58.6	225	0	1275	1500			210960	58.6	54	0	307	361			210960	58.6	89	0	502	591			210960	58.6	87	0	493	580			210960	58.6	31	0	181	212
210970	58.6028	225	0	1275	1500			210970	58.6028	225	0	1275	1500			210970	58.6028	54	0	306	360			210970	58.6028	88	0	501	589			210970	58.6028	87	0	492	579			210970	58.6028	31	0	180	211
210980	58.6056	225	0	1275	1500			210980	58.6056	225	0	1275	1500			210980	58.6056	54	0	305	359			210980	58.6056	88	0	500	588			210980	58.6056	87	0	491	578			210980	58.6056	31	0	179	210
210990	58.6083	225	0	1275	1500			210990	58.6083	225	0	1275	1500			210990	58.6083	54	0	304	358			210990	58.6083	88	0	499	587			210990	58.6083	87	0	490	577			210990	58.6083	31	0	178	209
211000	58.6111	225	0	1275	1500			211000	58.6111	225	0	1275	1500			211000	58.6111	53	0	303	356			211000	58.6111	88	0	498	586			211000	58.6111	86	0	489	575			211000	58.6111	31	0	177	208
211010	58.6139	225	0	1275	1500			211010	58.6139	225	0	1275	1500			211010	58.6139	53	0	303	356			211010	58.6139	88	0	497	585			211010	58.6139	86	0	488	574			211010	58.6139	31	0	177	208
211020	58.6167	225	0	1275	1500			211020	58.6167	225	0	1275	1500			211020	58.6167	53	0	302	355			211020	58.6167	87	0	496	583			211020	58.6167	86	0	487	573			211020	58.6167	30	0	176	206
211030	58.6194	225	0	1275	1500			211030	58.6194	225	0	1275	1500			211030	58.6194	53	0	301	354			211030	58.6194	87	0	495	582			211030	58.6194	86	0	486	572			211030	58.6194	30	0	175	205
211040	58.6222	225	0	1275	1500			211040	58.6222	225	0	1275	1500			211040	58.6222	53	0	300	353			211040	58.6222	87	0	494	581			211040	58.6222	86	0	486	572			211040	58.6222	30	0	174	204
211050	58.625	225	0	1275	1500			211050	58.625	225	0	1275	1500			211050	58.625	53	0	299	352			211050	58.625	87	0	493	580			211050	58.625	86	0	485	571			211050	58.625	30	0	173	203
211060	58.6278	225	0	1275	1500			211060	58.6278	225	0	1275	1500			211060	58.6278	52	0	298	350			211060	58.6278	87	0	492	579			211060	58.6278	85	0	484	569			211060	58.6278	30	0	173	203
211070	58.6306	225	0	1275	1500			211070	58.6306	225	0	1275	1500			211070	58.6306	52	0	297	349			211070	58.6306	86	0	491	577			211070	58.6306	85	0	483	568			211070	58.6306	30	0	172	202
211080	58.6333	225	0	1275	1500			211080	58.6333	225	0	1275	1500			211080	58.6333	52	0	296	348			211080	58.6333	86	0	490	576			211080	58.6333	85	0	482	567			211080	58.6333	30	0	171	201
211090	58.6361	225	0	1275	1500			211090	58.6361	225	0	1275	1500			211090	58.6361	52	0	295	347			211090	58.6361	86	0	489	575			211090	58.6361	85	0	481	566			211090	58.6361	30	0	170	200
211100	58.6389	225	0	1275	1500			211100	58.6389	225	0	1275	1500			211100	58.6389	52	0	294	346			211100	58.6389	86	0	487	573			211100	58.6389	85	0	480	565			211100	58.6389	29	0	169	198
211110	58.6417	225	0	1275	1500			211110	58.6417	225	0	1275	1500			211110	58.6417	52	0	293	345			211110	58.6417	86	0	486	572			211110	58.6417	85	0	479	564			211110	58.6417	29	0	168	197
211120	58.6444	225	0	1275	1500			211120	58.6444	225	0	1275	1500			211120	58.6444	51	0	292	343			211120	58.6444	86	0	485	571			211120	58.6444	84	0	478	562			211120	58.6444	29	0	168	197
211130	58.6472	225	0	1275	1500			211130	58.6472	225	0	1275	1500			211130	58.6472	51	0	291	342			211130	58.6472	85	0	484	569			211130	58.6472	84	0	478	562			211130	58.6472	29	0	167	196
211140	58.65	225	0	1275	1500			211140	58.65	225	0	1275	1500			211140	58.65	51	0	290	341			211140	58.65	85	0	483	568			211140	58.65	84	0	477	561			211140	58.65	29	0	166	195
211150	58.6528	225	0	1275	1500			211150	58.6528	225	0	1275	1500			211150	58.6528	51	0	289	340			211150	58.6528	85	0	482	567			211150	58.6528	84	0	476	560			211150	58.6528	29	0	165	194
211160	58.6556	225	0	1275	1500			211160	58.6556	225	0	1275	1500			211160	58.6556	51	0	289	340			211160	58.6556	85	0	481	566			211160	58.6556	84	0	475	559			211160	58.6556	28	0	164	192
211170	58.6583	225	0	1275	1500			211170	58.6583	225	0	1275	1500			211170	58.6583	51	0	288	339			211170	58.6583	85	0	480	565			211170	58.6583	84	0	474	558			211170	58.6583	28	0	164	192
211180	58.6611	225	0	1275	1500			211180	58.6611	225	0	1275	1500			211180	58.6611	50	0	287	337			211180	58.6611	84	0	479	563			211180	58.6611	83	0	473	556			211180	58.6611	28	0	163	191
211190	58.6639	225	0	1275	1500			211190	58.6639	225	0	1275	1500			211190	58.6639	50	0	286	336			211190	58.6639	84	0	478	562			211190	58.6639	83	0	472	555			211190	58.6639	28	0	162	190
211200	58.6667	225	0	1275	1500			211200	58.6667	225	0	1275	1500			211200	58.6667	50	0	285	335			211200	58.6667	84	0	477	561			211200	58.6667	83	0	471	554			211200	58.6667	28	0	161	189
211210	58.6694	225	0	1275	1500			211210	58.6694	225	0	1275	1500			211210	58.6694	50	0	284	334			211210	58.6694	84	0	476	560			211210	58.6694	83	0	471	554			211210	58.6694	28	0	160	188
211220	58.6722	225	0	1275	1500			211220	58.6722	225	0	1275	1500			211220	58.6722	50	0	283	333			211220	58.6722	84	0	475	559			211220	58.6722	83	0	470	553			211220	58.6722	28	0	160	188
211230	58.675	225	0	1275	1500			211230	58.675	225	0	1275	1500			211230	58.675	50	0	282	332			211230	58.675	83	0	474	557			211230	58.675	83	0	469	552			211230	58.675	27	0	159	186
211240	58.6778	225	0	1275	1500			211240	58.6778	225	0	1275	1500			211240	58.6778	50	0	281	331			211240	58.6778	83	0	473	556			211240	58.6778	83	0	468	551			211240	58.6778	27	0	158	185
211250	58.6806	225	0	1275	1500			211250	58.6806	225	0	1275	1500			211250	58.6806	49	0	280	329			211250	58.6806	83	0	472	555			211250	58.6806	82	0	467	549			211250	58.6806	27	0	157	184
211260	58.6833	225	0	1275	1500			211260	58.6833	225	0	1275	1500			211260	58.6833	49	0	279	328			211260	58.6833	83	0	471	554			211260	58.6833	82	0	466	548			211260	58.6833	27	0	156	183
211270	58.6861	225	0	1275	1500			211270	58.6861	225	0	1275	1500			211270	58.6861	49	0	278	327			211270	58.6861	83	0	470	553			211270	58.6861	82	0	465	547			211270	58.6861	27	0	156	183
211280	58.6889	225	0	1275	1500			211280	58.6889	225	0	1275	1500			211280	58.6889	49	0	277	326			211280	58.6889	83	0	469	552			211280	58.6889	82	0	464	546			211280	58.6889	27	0	155	182
211290	58.6917	225	0	1275	1500			211290	58.6917	225	0	1275	1500			211290	58.6917	49	0	276	325			211290	58.6917	82	0	468	550			211290	58.6917	82	0	463	545			211290	58.6917	27	0	154	181
211300	58.6944	225	0	1275	1500			211300	58.6944	225	0	1275	1500			211300	58.6944	49	0	275	324			211300	58.6944	82	0	467	549			211300	58.6944	82	0	462	544			211300	58.6944	26	0	153	179
211310	58.6972	225	0	1275	1500			211310	58.6972	225	0	1275	1500			211310	58.6972	48	0	275	323			211310	58.6972	82	0	466	548			211310	58.6972	81	0	462	543			211310	58.6972	26	0	152	178
211320	58.7	225	0	1275	1500			211320	58.7	225	0	1275	1500			211320	58.7	48	0	274	322			211320	58.7	82	0	464	546			211320	58.7	81	0	461	542			211320	58.7	26	0	151	177
211330	58.7028	225	0	1275	1500			211330	58.7028	225	0	1275	1500			211330	58.7028	48	0	273	321			211330	58.7028	82	0	463	545			211330	58.7028	81	0	460	541			211330	58.7028	26	0	151	177
211340	58.7056	225	0	1275	1500			211340	58.7056	225	0	1275	1500			211340	58.7056	48	0	272	320			211340	58.7056	81	0	462	543			211340	58.7056	81	0	459	540			211340	58.7056	26	0	150	176
211350	58.7083	225	0	1275	1500			211350	58.7083	225	0	1275	1500			211350	58.7083	48	0	271	319			211350	58.7083	81	0	461	542			211350	58.7083	81	0	458	539			211350	58.7083	26	0	149	175
211360	58.7111	225	0	1275	1500			211360	58.7111	225	0	1275	1500			211360	58.7111	48	0	270	318			211360	58.7111	81	0	460	541			211360	58.7111	81	0	457	538			211360	58.7111	25	0	148	173
211370	58.7139	225	0	1275	1500			211370	58.7139	225	0	1275	1500			211370	58.7139	47	0	269	316			211370	58.7139	81	0	459	540			211370	58.7139	80	0	456	536			211370	58.7139	25	0	147	172
211380	58.7167	225	0	1275	1500			211380	58.7167	225	0	1275	1500			211380	58.7167	47	0	268	315			211380	58.7167	81	0	458	539			211380	58.7167	80	0	455	535			211380	58.7167	25	0	147	172
211390	58.7194	225	0	1275	1500			211390	58.7194	225	0	1275	1500			211390	58.7194	47	0	267	314			211390	58.7194	80	0	457	537			211390	58.7194	80	0	454	534			211390	58.7194	25	0	146	171
211400	58.7222	225	0	1275	1500			211400	58.7222	225	0	1275	1500			211400	58.7222	47	0	266	313			211400	58.7222	80	0	456	536			211400	58.7222	80	0	454	534			211400	58.7222	25	0	145	170
211410	58.725	225	0	1275	1500			211410	58.725	225	0	1275	1500			211410	58.725	47	0	265	312			211410	58.725	80	0	455	535			211410	58.725	80	0	453	533			211410	58.725	25	0	144	169
211420	58.7278	225	0	1275	1500			211420	58.7278	225	0	1275	1500			211420	58.7278	47	0	264	311			211420	58.7278	80	0	454	534			211420	58.7278	80	0	452	532			211420	58.7278	25	0	143	168
211430	58.7306	225	0	1275	1500			211430	58.7306	225	0	1275	1500			211430	58.7306	46	0	263	309			211430	58.7306	80	0	453	533			211430	58.7306	79	0	451	530			211430	58.7306	24	0	142	166
211440	58.7333	225	0	1275	1500			211440	58.7333	225	0	1275	1500			211440	58.7333	46	0	262	308			211440	58.7333	79	0	452	531			211440	58.7333	79	0	450	529			211440	58.7333	24	0	142	166
211450	58.7361	225	0	1275	1500			211450	58.7361	225	0	1275	1500			211450	58.7361	46	0	261	307			211450	58.7361	79	0	451	530			211450	58.7361	79	0	449	528			211450	58.7361	24	0	141	165
211460	58.7389	225	0	1275	1500			211460	58.7389	225	0	1275	1500			211460	58.7389	46	0	260	306			211460	58.7389	79	0	450	529			211460	58.7389	79	0	448	527			211460	58.7389	24	0	140	164
211470	58.7417	225	0	1275	1500			211470	58.7417	225	0	1275	1500			211470	58.7417	46	0	259	305			211470	58.7417	79	0	449	528			211470	58.7417	79	0	447	526			211470	58.7417	24	0	139	163
211480	58.7444	225	0	1275	1500			211480	58.7444	225	0	1275	1500			211480	58.7444	46	0	258	304			211480	58.7444	79	0	448	527			211480	58.7444	79	0	446	525			211480	58.7444	24	0	138	162
211490	58.7472	225	0	1275	1500			211490	58.7472	225	0	1275	1500			211490	58.7472	46	0	258	304			211490	58.7472	79	0	447	526			211490	58.7472	79	0	446	525			211490	58.7472	24	0	138	162
211500	58.75	225	0	1275	1500			211500	58.75	225	0	1275	1500			211500	58.75	45	0	257	302			211500	58.75	78	0	446	524			211500	58.75	78	0	445	523			211500	58.75	23	0	137	160
211510	58.7528	225	0	1275	1500			211510	58.7528	225	0	1275	1500			211510	58.7528	45	0	256	301			211510	58.7528	78	0	445	523			211510	58.7528	78	0	444	522			211510	58.7528	23	0	137	160
211520	58.7556	225	0	1275	1500			211520	58.7556	225	0	1275	1500			211520	58.7556	45	0	256	301			211520	58.7556	78	0	444	522			211520	58.7556	78	0	443	521			211520	58.7556	23	0	136	159
211530	58.7583	225	0	1275	1500			211530	58.7583	225	0	1275	1500			211530	58.7583	45	0	255	300			211530	58.7583	78	0	443	521			211530	58.7583	78	0	442	520			211530	58.7583	22	0	136	158
211540	58.7611	225	0	1275	1500			211540	58.7611	225	0	1275	1500			211540	58.7611	45	0	254	299			211540	58.7611	78	0	442	520			211540	58.7611	78	0	442	520			211540	58.7611	22	0	136	158
211550	58.7639	225	0	1275	1500			211550	58.7639	225	0	1275	1500			211550	58.7639	45	0	254	299			211550	58.7639	78	0	441	519			211550	58.7639	78	0	441	519			211550	58.7639	22	0	135	157
211560	58.7667	225	0	1275	1500			211560	58.7667	225	0	1275	1500			211560	58.7667	45	0	253	298			211560	58.7667	77	0	441	518			211560	58.7667	78	0	440	518			211560	58.7667	22	0	135	157
211570	58.7694	225	0	1275	1500			211570	58.7694	225	0	1275	1500			211570	58.7694	45	0	253	298			211570	58.7694	77	0	440	517			211570	58.7694	77	0	439	516			211570	58.7694	21	0	135	156
211580	58.7722	225	0	1275	1500			211580	58.7722	225	0	1275	1500			211580	58.7722	45	0	252	297			211580	58.7722	77	0	439	516			211580	58.7722	77	0	438	515			211580	58.7722	21	0	134	155
211590	58.775	225	0	1275	1500			211590	58.775	225	0	1275	1500			211590	58.775	44	0	251	295			211590	58.775	77	0	438	515			211590	58.775	77	0	438	515			211590	58.775	21	0	134	155
211600	58.7778	225	0	1275	1500			211600	58.7778	225	0	1275	1500			211600	58.7778	44	0	251	295			211600	58.7778	77	0	437	514			211600	58.7778	77	0	437	514			211600	58.7778	21	0	134	155
211610	58.7806	225	0	1275	1500			211610	58.7806	225	0	1275	1500			211610	58.7806	44	0	250	294			211610	58.7806	77	0	436	513			211610	58.7806	77	0	436	513			211610	58.7806	20	0	133	153
211620	58.7833	225	0	1275	1500			211620	58.7833	225	0	1275	1500			211620	58.7833	44	0	250	294			211620	58.7833	77	0	436	513			211620	58.7833	77	0	435	512			211620	58.7833	20	0	133	153
211630	58.7861	225	0	1275	1500			211630	58.7861	225	0	1275	1500			211630	58.7861	44	0	249	293			211630	58.7861	76	0	435	511			211630	58.7861	77	0	434	511			211630	58.7861	20	0	133	153
211640	58.7889	225	0	1275	1500			211640	58.7889	225	0	1275	1500			211640	58.7889	44	0	248	292			211640	58.7889	76	0	434	510			211640	58.7889	76	0	434	510			211640	58.7889	20	0	132	152
211650	58.7917	225	0	1275	1500			211650	58.7917	225	0	1275	1500			211650	58.7917	44	0	248	292			211650	58.7917	76	0	433	509			211650	58.7917	76	0	433	509			211650	58.7917	0	0	132	132
211660	58.7944	225	0	1275	1500			211660	58.7944	225	0	1275	1500			211660	58.7944	44	0	247	291			211660	58.7944	76	0	432	508			211660	58.7944	76	0	432	508			211660	58.7944	0	0	132	132
211670	58.7972	225	0	1275	1500			211670	58.7972	225	0	1275	1500			211670	58.7972	44	0	247	291			211670	58.7972	76	0	431	507			211670	58.7972	76	0	431	507			211670	58.7972	0	0	131	131
211680	58.8	225	0	1275	1500			211680	58.8	225	0	1275	1500			211680	58.8	43	0	246	289			211680	58.8	76	0	431	507			211680	58.8	76	0	430	506			211680	58.8	0	0	131	131
211690	58.8028	225	0	1275	1500			211690	58.8028	225	0	1275	1500			211690	58.8028	43	0	245	288			211690	58.8028	76	0	430	506			211690	58.8028	76	0	430	506			211690	58.8028	0	0	131	131
211700	58.8056	225	0	1275	1500			211700	58.8056	225	0	1275	1500			211700	58.8056	43	0	245	288			211700	58.8056	75	0	429	504			211700	58.8056	76	0	429	505			211700	58.8056	0	0	130	130
211710	58.8083	225	0	1275	1500			211710	58.8083	225	0	1275	1500			211710	58.8083	43	0	244	287			211710	58.8083	75	0	428	503			211710	58.8083	75	0	428	503			211710	58.8083	0	0	130	130
211720	58.8111	225	0	1275	1500			211720	58.8111	225	0	1275	1500			211720	58.8111	43	0	243	286			211720	58.8111	75	0	427	502			211720	58.8111	75	0	427	502			211720	58.8111	0	0	130	130
211730	58.8139	225	0	1275	1500			211730	58.8139	225	0	1275	1500			211730	58.8139	43	0	243	286			211730	58.8139	75	0	426	501			211730	58.8139	75	0	426	501			211730	58.8139	0	0	129	129
211740	58.8167	225	0	1275	1500			211740	58.8167	225	0	1275	1500			211740	58.8167	43	0	242	285			211740	58.8167	75	0	426	501			211740	58.8167	75	0	426	501			211740	58.8167	0	0	129	129
211750	58.8194	225	0	1275	1500			211750	58.8194	225	0	1275	1500			211750	58.8194	43	0	242	285			211750	58.8194	75	0	425	500			211750	58.8194	75	0	425	500			211750	58.8194	0	0	129	129
211760	58.8222	225	0	1275	1500			211760	58.8222	225	0	1275	1500			211760	58.8222	43	0	241	284			211760	58.8222	74	0	424	498			211760	58.8222	75	0	424	499			211760	58.8222	0	0	128	128
211770	58.825	225	0	1275	1500			211770	58.825	225	0	1275	1500			211770	58.825	42	0	240	282			211770	58.825	74	0	423	497			211770	58.825	75	0	423	498			211770	58.825	0	0	128	128
211780	58.8278	225	0	1275	1500			211780	58.8278	225	0	1275	1500			211780	58.8278	42	0	240	282			211780	58.8278	74	0	422	496			211780	58.8278	74	0	422	496			211780	58.8278	0	0	128	128
211790	58.8306	225	0	1275	1500			211790	58.8306	225	0	1275	1500			211790	58.8306	42	0	239	281			211790	58.8306	74	0	421	495			211790	58.8306	74	0	422	496			211790	58.8306	0	0	127	127
211800	58.8333	225	0	1275	1500			211800	58.8333	225	0	1275	1500			211800	58.8333	42	0	239	281			211800	58.8333	74	0	421	495			211800	58.8333	74	0	421	495			211800	58.8333	0	0	127	127
211810	58.8361	225	0	1275	1500			211810	58.8361	225	0	1275	1500			211810	58.8361	42	0	238	280			211810	58.8361	74	0	420	494			211810	58.8361	74	0	420	494			211810	58.8361	0	0	127	127
211820	58.8389	225	0	1275	1500			211820	58.8389	225	0	1275	1500			211820	58.8389	42	0	237	279			211820	58.8389	74	0	419	493			211820	58.8389	74	0	419	493			211820	58.8389	0	0	126	126
211830	58.8417	225	0	1275	1500			211830	58.8417	225	0	1275	1500			211830	58.8417	42	0	237	279			211830	58.8417	73	0	418	491			211830	58.8417	74	0	418	492			211830	58.8417	0	0	126	126
211840	58.8444	225	0	1275	1500			211840	58.8444	225	0	1275	1500			211840	58.8444	42	0	236	278			211840	58.8444	73	0	417	490			211840	58.8444	74	0	418	492			211840	58.8444	0	0	126	126
211850	58.8472	225	0	1275	1500			211850	58.8472	225	0	1275	1500			211850	58.8472	42	0	236	278			211850	58.8472	73	0	416	489			211850	58.8472	73	0	417	490			211850	58.8472	0	0	125	125
211860	58.85	225	0	1275	1500			211860	58.85	225	0	1275	1500			211860	58.85	41	0	235	276			211860	58.85	73	0	416	489			211860	58.85	73	0	416	489			211860	58.85	0	0	125	125
211870	58.8528	225	0	1275	1500			211870	58.8528	225	0	1275	1500			211870	58.8528	41	0	234	275			211870	58.8528	73	0	415	488			211870	58.8528	73	0	415	488			211870	58.8528	0	0	125	125
211880	58.8556	225	0	1275	1500			211880	58.8556	225	0	1275	1500			211880	58.8556	41	0	234	275			211880	58.8556	73	0	414	487			211880	58.8556	73	0	414	487			211880	58.8556	0	0	124	124
211890	58.8583	225	0	1275	1500			211890	58.8583	225	0	1275	1500			211890	58.8583	41	0	233	274			211890	58.8583	73	0	413	486			211890	58.8583	73	0	414	487			211890	58.8583	0	0	124	124
211900	58.8611	225	0	1275	1500			211900	58.8611	225	0	1275	1500			211900	58.8611	41	0	233	274			211900	58.8611	72	0	412	484			211900	58.8611	73	0	413	486			211900	58.8611	0	0	124	124
211910	58.8639	225	0	1275	1500			211910	58.8639	225	0	1275	1500			211910	58.8639	41	0	232	273			211910	58.8639	72	0	411	483			211910	58.8639	73	0	412	485			211910	58.8639	0	0	123	123
211920	58.8667	225	0	1275	1500			211920	58.8667	225	0	1275	1500			211920	58.8667	41	0	231	272			211920	58.8667	72	0	410	482			211920	58.8667	72	0	411	483			211920	58.8667	0	0	123	123
211930	58.8694	225	0	1275	1500			211930	58.8694	225	0	1275	1500			211930	58.8694	41	0	231	272			211930	58.8694	72	0	410	482			211930	58.8694	72	0	410	482			211930	58.8694	0	0	123	123
211940	58.8722	225	0	1275	1500			211940	58.8722	225	0	1275	1500			211940	58.8722	41	0	230	271			211940	58.8722	72	0	409	481			211940	58.8722	72	0	410	482			211940	58.8722	0	0	122	122
211950	58.875	225	0	1275	1500			211950	58.875	225	0	1275	1500			211950	58.875	40	0	230	270			211950	58.875	72	0	408	480			211950	58.875	72	0	409	481			211950	58.875	0	0	122	122
211960	58.8778	225	0	1275	1500			211960	58.8778	225	0	1275	1500			211960	58.8778	40	0	229	269			211960	58.8778	71	0	407	478			211960	58.8778	72	0	408	480			211960	58.8778	0	0	122	122
211970	58.8806	225	0	1275	1500			211970	58.8806	225	0	1275	1500			211970	58.8806	40	0	228	268			211970	58.8806	71	0	406	477			211970	58.8806	72	0	407	479			211970	58.8806	0	0	121	121
211980	58.8833	225	0	1275	1500			211980	58.8833	225	0	1275	1500			211980	58.8833	40	0	228	268			211980	58.8833	71	0	405	476			211980	58.8833	72	0	406	478			211980	58.8833	0	0	121	121
211990	58.8861	225	0	1275	1500			211990	58.8861	225	0	1275	1500			211990	58.8861	40	0	227	267			211990	58.8861	71	0	405	476			211990	58.8861	72	0	406	478			211990	58.8861	0	0	121	121
212000	58.8889	225	0	1275	1500			212000	58.8889	225	0	1275	1500			212000	58.8889	40	0	226	266			212000	58.8889	71	0	404	475			212000	58.8889	71	0	405	476			212000	58.8889	0	0	120	120
212010	58.8917	225	0	1275	1500			212010	58.8917	225	0	1275	1500			212010	58.8917	40	0	226	266			212010	58.8917	71	0	403	474			212010	58.8917	71	0	404	475			212010	58.8917	0	0	120	120
212020	58.8944	225	0	1275	1500			212020	58.8944	225	0	1275	1500			212020	58.8944	40	0	225	265			212020	58.8944	70	0	402	472			212020	58.8944	71	0	403	474			212020	58.8944	0	0	119	119
212030	58.8972	225	0	1275	1500			212030	58.8972	225	0	1275	1500			212030	58.8972	40	0	225	265			212030	58.8972	70	0	401	471			212030	58.8972	71	0	402	473			212030	58.8972	0	0	119	119
212040	58.9	225	0	1275	1500			212040	58.9	225	0	1275	1500			212040	58.9	39	0	224	263			212040	58.9	70	0	400	470			212040	58.9	71	0	402	473			212040	58.9	0	0	119	119
212050	58.9028	225	0	1275	1500			212050	58.9028	225	0	1275	1500			212050	58.9028	39	0	223	262			212050	58.9028	70	0	399	469			212050	58.9028	71	0	401	472			212050	58.9028	0	0	118	118
212060	58.9056	225	0	1275	1500			212060	58.9056	225	0	1275	1500			212060	58.9056	39	0	223	262			212060	58.9056	70	0	399	469			212060	58.9056	70	0	400	470			212060	58.9056	0	0	118	118
212070	58.9083	225	0	1275	1500			212070	58.9083	225	0	1275	1500			212070	58.9083	39	0	222	261			212070	58.9083	70	0	398	468			212070	58.9083	70	0	399	469			212070	58.9083	0	0	118	118
212080	58.9111	225	0	1275	1500			212080	58.9111	225	0	1275	1500			212080	58.9111	39	0	222	261			212080	58.9111	69	0	397	466			212080	58.9111	70	0	398	468			212080	58.9111	0	0	117	117
212090	58.9139	225	0	1275	1500			212090	58.9139	225	0	1275	1500			212090	58.9139	39	0	221	260			212090	58.9139	69	0	396	465			212090	58.9139	70	0	398	468			212090	58.9139	0	0	117	117
212100	58.9167	225	0	1275	1500			212100	58.9167	225	0	1275	1500			212100	58.9167	39	0	220	259			212100	58.9167	69	0	395	464			212100	58.9167	70	0	397	467			212100	58.9167	0	0	117	117
212110	58.9194	225	0	1275	1500			212110	58.9194	225	0	1275	1500			212110	58.9194	39	0	220	259			212110	58.9194	69	0	394	463			212110	58.9194	70	0	396	466			212110	58.9194	0	0	116	116
212120	58.9222	225	0	1275	1500			212120	58.9222	225	0	1275	1500			212120	58.9222	39	0	219	258			212120	58.9222	69	0	393	462			212120	58.9222	70	0	395	465			212120	58.9222	0	0	116	116
212130	58.925	225	0	1275	1500			212130	58.925	225	0	1275	1500			212130	58.925	38	0	219	257			212130	58.925	69	0	393	462			212130	58.925	69	0	394	463			212130	58.925	0	0	116	116
212140	58.9278	225	0	1275	1500			212140	58.9278	225	0	1275	1500			212140	58.9278	38	0	218	256			212140	58.9278	69	0	392	461			212140	58.9278	69	0	394	463			212140	58.9278	0	0	115	115
212150	58.9306	225	0	1275	1500			212150	58.9306	225	0	1275	1500			212150	58.9306	38	0	217	255			212150	58.9306	68	0	391	459			212150	58.9306	69	0	393	462			212150	58.9306	0	0	115	115
212160	58.9333	225	0	1275	1500			212160	58.9333	225	0	1275	1500			212160	58.9333	38	0	217	255			212160	58.9333	68	0	390	458			212160	58.9333	69	0	392	461			212160	58.9333	0	0	115	115
212170	58.9361	225	0	1275	1500			212170	58.9361	225	0	1275	1500			212170	58.9361	38	0	216	254			212170	58.9361	68	0	389	457			212170	58.9361	69	0	391	460			212170	58.9361	0	0	114	114
212180	58.9389	225	0	1275	1500			212180	58.9389	225	0	1275	1500			212180	58.9389	38	0	215	253			212180	58.9389	68	0	388	456			212180	58.9389	69	0	390	459			212180	58.9389	0	0	114	114
212190	58.9417	225	0	1275	1500			212190	58.9417	225	0	1275	1500			212190	58.9417	38	0	215	253			212190	58.9417	68	0	388	456			212190	58.9417	69	0	390	459			212190	58.9417	0	0	114	114
212200	58.9444	225	0	1275	1500			212200	58.9444	225	0	1275	1500			212200	58.9444	38	0	214	252			212200	58.9444	68	0	387	455			212200	58.9444	68	0	389	457			212200	58.9444	0	0	113	113
212210	58.9472	225	0	1275	1500			212210	58.9472	225	0	1275	1500			212210	58.9472	38	0	214	252			212210	58.9472	67	0	386	453			212210	58.9472	68	0	388	456			212210	58.9472	0	0	113	113
212220	58.95	225	0	1275	1500			212220	58.95	225	0	1275	1500			212220	58.95	37	0	213	250			212220	58.95	67	0	385	452			212220	58.95	68	0	387	455			212220	58.95	0	0	112	112
212230	58.9528	225	0	1275	1500			212230	58.9528	225	0	1275	1500			212230	58.9528	37	0	212	249			212230	58.9528	67	0	384	451			212230	58.9528	68	0	386	454			212230	58.9528	0	0	112	112
212240	58.9556	225	0	1275	1500			212240	58.9556	225	0	1275	1500			212240	58.9556	37	0	212	249			212240	58.9556	67	0	383	450			212240	58.9556	68	0	386	454			212240	58.9556	0	0	112	112
212250	58.9583	225	0	1275	1500			212250	58.9583	225	0	1275	1500			212250	58.9583	37	0	211	248			212250	58.9583	67	0	382	449			212250	58.9583	68	0	385	453			212250	58.9583	0	0	111	111
212260	58.9611	225	0	1275	1500			212260	58.9611	225	0	1275	1500			212260	58.9611	37	0	211	248			212260	58.9611	67	0	382	449			212260	58.9611	67	0	384	451			212260	58.9611	0	0	111	111
212270	58.9639	225	0	1275	1500			212270	58.9639	225	0	1275	1500			212270	58.9639	37	0	210	247			212270	58.9639	66	0	381	447			212270	58.9639	67	0	383	450			212270	58.9639	0	0	111	111
212280	58.9667	225	0	1275	1500			212280	58.9667	225	0	1275	1500			212280	58.9667	37	0	209	246			212280	58.9667	66	0	380	446			212280	58.9667	67	0	382	449			212280	58.9667	0	0	110	110
212290	58.9694	225	0	1275	1500			212290	58.9694	225	0	1275	1500			212290	58.9694	37	0	209	246			212290	58.9694	66	0	379	445			212290	58.9694	67	0	382	449			212290	58.9694	0	0	110	110
212300	58.9722	225	0	1275	1500			212300	58.9722	225	0	1275	1500			212300	58.9722	37	0	208	245			212300	58.9722	66	0	378	444			212300	58.9722	67	0	381	448			212300	58.9722	0	0	110	110
212310	58.975	225	0	1275	1500			212310	58.975	225	0	1275	1500			212310	58.975	36	0	207	243			212310	58.975	66	0	377	443			212310	58.975	67	0	380	447			212310	58.975	0	0	109	109
212320	58.9778	225	0	1275	1500			212320	58.9778	225	0	1275	1500			212320	58.9778	36	0	207	243			212320	58.9778	66	0	376	442			212320	58.9778	67	0	379	446			212320	58.9778	0	0	109	109
212330	58.9806	225	0	1275	1500			212330	58.9806	225	0	1275	1500			212330	58.9806	36	0	206	242			212330	58.9806	65	0	376	441			212330	58.9806	66	0	378	444			212330	58.9806	0	0	109	109
212340	58.9833	225	0	1275	1500			212340	58.9833	225	0	1275	1500			212340	58.9833	36	0	206	242			212340	58.9833	65	0	375	440			212340	58.9833	66	0	378	444			212340	58.9833	0	0	108	108
212350	58.9861	225	0	1275	1500			212350	58.9861	225	0	1275	1500			212350	58.9861	36	0	205	241			212350	58.9861	65	0	374	439			212350	58.9861	66	0	377	443			212350	58.9861	0	0	108	108
212360	58.9889	225	0	1275	1500			212360	58.9889	225	0	1275	1500			212360	58.9889	36	0	204	240			212360	58.9889	65	0	373	438			212360	58.9889	66	0	376	442			212360	58.9889	0	0	108	108
212370	58.9917	225	0	1275	1500			212370	58.9917	225	0	1275	1500			212370	58.9917	36	0	204	240			212370	58.9917	65	0	372	437			212370	58.9917	66	0	375	441			212370	58.9917	0	0	107	107
212380	58.9944	225	0	1275	1500			212380	58.9944	225	0	1275	1500			212380	58.9944	36	0	203	239			212380	58.9944	65	0	371	436			212380	58.9944	66	0	374	440			212380	58.9944	0	0	107	107
212390	58.9972	225	0	1275	1500			212390	58.9972	225	0	1275	1500			212390	58.9972	36	0	203	239			212390	58.9972	65	0	371	436			212390	58.9972	66	0	374	440			212390	58.9972	0	0	107	107
212400	59	225	0	1275	1500			212400	59	225	0	1275	1500			212400	59	35	0	202	237			212400	59	64	0	370	434			212400	59	65	0	373	438			212400	59	0	0	106	106
212410	59.0028	225	0	1275	1500			212410	59.0028	225	0	1275	1500			212410	59.0028	35	0	201	236			212410	59.0028	64	0	369	433			212410	59.0028	65	0	372	437			212410	59.0028	0	0	106	106
212420	59.0056	225	0	1275	1500			212420	59.0056	225	0	1275	1500			212420	59.0056	35	0	201	236			212420	59.0056	64	0	368	432			212420	59.0056	65	0	371	436			212420	59.0056	0	0	106	106
212430	59.0083	225	0	1275	1500			212430	59.0083	225	0	1275	1500			212430	59.0083	35	0	200	235			212430	59.0083	64	0	367	431			212430	59.0083	65	0	370	435			212430	59.0083	0	0	105	105
212440	59.0111	225	0	1275	1500			212440	59.0111	225	0	1275	1500			212440	59.0111	35	0	200	235			212440	59.0111	64	0	366	430			212440	59.0111	65	0	370	435			212440	59.0111	0	0	105	105
212450	59.0139	225	0	1275	1500			212450	59.0139	225	0	1275	1500			212450	59.0139	35	0	199	234			212450	59.0139	64	0	366	430			212450	59.0139	65	0	369	434			212450	59.0139	0	0	104	104
212460	59.0167	225	0	1275	1500			212460	59.0167	225	0	1275	1500			212460	59.0167	35	0	198	233			212460	59.0167	64	0	365	429			212460	59.0167	65	0	368	433			212460	59.0167	0	0	104	104
212470	59.0194	225	0	1275	1500			212470	59.0194	225	0	1275	1500			212470	59.0194	35	0	198	233			212470	59.0194	63	0	364	427			212470	59.0194	64	0	367	431			212470	59.0194	0	0	104	104
212480	59.0222	225	0	1275	1500			212480	59.0222	225	0	1275	1500			212480	59.0222	35	0	197	232			212480	59.0222	63	0	363	426			212480	59.0222	64	0	366	430			212480	59.0222	0	0	103	103
212490	59.025	225	0	1275	1500			212490	59.025	225	0	1275	1500			212490	59.025	34	0	196	230			212490	59.025	63	0	362	425			212490	59.025	64	0	366	430			212490	59.025	0	0	103	103
212500	59.0278	225	0	1275	1500			212500	59.0278	225	0	1275	1500			212500	59.0278	34	0	196	230			212500	59.0278	63	0	361	424			212500	59.0278	64	0	365	429			212500	59.0278	0	0	103	103
212510	59.0306	225	0	1275	1500			212510	59.0306	225	0	1275	1500			212510	59.0306	34	0	195	229			212510	59.0306	63	0	361	424			212510	59.0306	64	0	364	428			212510	59.0306	0	0	102	102
212520	59.0333	225	0	1275	1500			212520	59.0333	225	0	1275	1500			212520	59.0333	34	0	195	229			212520	59.0333	63	0	360	423			212520	59.0333	64	0	363	427			212520	59.0333	0	0	102	102
212530	59.0361	225	0	1275	1500			212530	59.0361	225	0	1275	1500			212530	59.0361	34	0	194	228			212530	59.0361	63	0	359	422			212530	59.0361	64	0	362	426			212530	59.0361	0	0	102	102
212540	59.0389	225	0	1275	1500			212540	59.0389	225	0	1275	1500			212540	59.0389	34	0	193	227			212540	59.0389	62	0	358	420			212540	59.0389	63	0	362	425			212540	59.0389	0	0	101	101
212550	59.0417	225	0	1275	1500			212550	59.0417	225	0	1275	1500			212550	59.0417	34	0	193	227			212550	59.0417	62	0	357	419			212550	59.0417	63	0	361	424			212550	59.0417	0	0	101	101
212560	59.0444	225	0	1275	1500			212560	59.0444	225	0	1275	1500			212560	59.0444	34	0	192	226			212560	59.0444	62	0	356	418			212560	59.0444	63	0	360	423			212560	59.0444	0	0	101	101
212570	59.0472	225	0	1275	1500			212570	59.0472	225	0	1275	1500			212570	59.0472	34	0	192	226			212570	59.0472	62	0	355	417			212570	59.0472	63	0	359	422			212570	59.0472	0	0	100	100
212580	59.05	225	0	1275	1500			212580	59.05	225	0	1275	1500			212580	59.05	33	0	191	224			212580	59.05	62	0	355	417			212580	59.05	63	0	358	421			212580	59.05	0	0	100	100
212590	59.0528	225	0	1275	1500			212590	59.0528	225	0	1275	1500			212590	59.0528	33	0	190	223			212590	59.0528	62	0	354	416			212590	59.0528	63	0	358	421			212590	59.0528	0	0	100	100
212600	59.0556	225	0	1275	1500			212600	59.0556	225	0	1275	1500			212600	59.0556	33	0	190	223			212600	59.0556	62	0	353	415			212600	59.0556	63	0	357	420			212600	59.0556	0	0	99	99
212610	59.0583	225	0	1275	1500			212610	59.0583	225	0	1275	1500			212610	59.0583	33	0	189	222			212610	59.0583	61	0	352	413			212610	59.0583	62	0	356	418			212610	59.0583	0	0	99	99
212620	59.0611	225	0	1275	1500			212620	59.0611	225	0	1275	1500			212620	59.0611	33	0	189	222			212620	59.0611	61	0	351	412			212620	59.0611	62	0	355	417			212620	59.0611	0	0	99	99
212630	59.0639	225	0	1275	1500			212630	59.0639	225	0	1275	1500			212630	59.0639	33	0	188	221			212630	59.0639	61	0	350	411			212630	59.0639	62	0	354	416			212630	59.0639	0	0	98	98
212640	59.0667	225	0	1275	1500			212640	59.0667	225	0	1275	1500			212640	59.0667	33	0	187	220			212640	59.0667	61	0	350	411			212640	59.0667	62	0	354	416			212640	59.0667	0	0	98	98
212650	59.0694	225	0	1275	1500			212650	59.0694	225	0	1275	1500			212650	59.0694	33	0	187	220			212650	59.0694	61	0	349	410			212650	59.0694	62	0	353	415			212650	59.0694	0	0	98	98
212660	59.0722	225	0	1275	1500			212660	59.0722	225	0	1275	1500			212660	59.0722	33	0	186	219			212660	59.0722	61	0	348	409			212660	59.0722	62	0	352	414			212660	59.0722	0	0	97	97
212670	59.075	225	0	1275	1500			212670	59.075	225	0	1275	1500			212670	59.075	32	0	185	217			212670	59.075	61	0	347	408			212670	59.075	62	0	351	413			212670	59.075	0	0	97	97
212680	59.0778	225	0	1275	1500			212680	59.0778	225	0	1275	1500			212680	59.0778	32	0	185	217			212680	59.0778	60	0	346	406			212680	59.0778	61	0	350	411			212680	59.0778	0	0	97	97
212690	59.0806	225	0	1275	1500			212690	59.0806	225	0	1275	1500			212690	59.0806	32	0	184	216			212690	59.0806	60	0	345	405			212690	59.0806	61	0	350	411			212690	59.0806	0	0	96	96
212700	59.0833	225	0	1275	1500			212700	59.0833	225	0	1275	1500			212700	59.0833	32	0	184	216			212700	59.0833	60	0	345	405			212700	59.0833	61	0	349	410			212700	59.0833	0	0	96	96
212710	59.0861	225	0	1275	1500			212710	59.0861	225	0	1275	1500			212710	59.0861	32	0	183	215			212710	59.0861	60	0	344	404			212710	59.0861	61	0	348	409			212710	59.0861	0	0	96	96
212720	59.0889	225	0	1275	1500			212720	59.0889	225	0	1275	1500			212720	59.0889	32	0	182	214			212720	59.0889	60	0	343	403			212720	59.0889	61	0	347	408			212720	59.0889	0	0	95	95
212730	59.0917	225	0	1275	1500			212730	59.0917	225	0	1275	1500			212730	59.0917	32	0	182	214			212730	59.0917	60	0	342	402			212730	59.0917	61	0	346	407			212730	59.0917	0	0	95	95
212740	59.0944	225	0	1275	1500			212740	59.0944	225	0	1275	1500			212740	59.0944	32	0	181	213			212740	59.0944	60	0	341	401			212740	59.0944	61	0	346	407			212740	59.0944	0	0	95	95
212750	59.0972	225	0	1275	1500			212750	59.0972	225	0	1275	1500			212750	59.0972	32	0	181	213			212750	59.0972	59	0	340	399			212750	59.0972	60	0	345	405			212750	59.0972	0	0	94	94
212760	59.1	225	0	1275	1500			212760	59.1	225	0	1275	1500			212760	59.1	31	0	180	211			212760	59.1	59	0	340	399			212760	59.1	60	0	344	404			212760	59.1	0	0	94	94
212770	59.1028	225	0	1275	1500			212770	59.1028	225	0	1275	1500			212770	59.1028	31	0	179	210			212770	59.1028	59	0	339	398			212770	59.1028	60	0	343	403			212770	59.1028	0	0	94	94
212780	59.1056	225	0	1275	1500			212780	59.1056	225	0	1275	1500			212780	59.1056	31	0	179	210			212780	59.1056	59	0	338	397			212780	59.1056	60	0	342	402			212780	59.1056	0	0	93	93
212790	59.1083	225	0	1275	1500			212790	59.1083	225	0	1275	1500			212790	59.1083	31	0	178	209			212790	59.1083	59	0	337	396			212790	59.1083	60	0	342	402			212790	59.1083	0	0	93	93
212800	59.1111	225	0	1275	1500			212800	59.1111	225	0	1275	1500			212800	59.1111	31	0	178	209			212800	59.1111	59	0	336	395			212800	59.1111	60	0	341	401			212800	59.1111	0	0	93	93
212810	59.1139	225	0	1275	1500			212810	59.1139	225	0	1275	1500			212810	59.1139	31	0	177	208			212810	59.1139	59	0	335	394			212810	59.1139	60	0	340	400			212810	59.1139	0	0	92	92
212820	59.1167	225	0	1275	1500			212820	59.1167	225	0	1275	1500			212820	59.1167	31	0	176	207			212820	59.1167	58	0	334	392			212820	59.1167	59	0	339	398			212820	59.1167	0	0	92	92
212830	59.1194	225	0	1275	1500			212830	59.1194	225	0	1275	1500			212830	59.1194	31	0	176	207			212830	59.1194	58	0	334	392			212830	59.1194	59	0	338	397			212830	59.1194	0	0	92	92
212840	59.1222	225	0	1275	1500			212840	59.1222	225	0	1275	1500			212840	59.1222	31	0	175	206			212840	59.1222	58	0	333	391			212840	59.1222	59	0	338	397			212840	59.1222	0	0	91	91
212850	59.125	225	0	1275	1500			212850	59.125	225	0	1275	1500			212850	59.125	30	0	175	205			212850	59.125	58	0	332	390			212850	59.125	59	0	337	396			212850	59.125	0	0	91	91
212860	59.1278	225	0	1275	1500			212860	59.1278	225	0	1275	1500			212860	59.1278	30	0	174	204			212860	59.1278	58	0	331	389			212860	59.1278	59	0	336	395			212860	59.1278	0	0	91	91
212870	59.1306	225	0	1275	1500			212870	59.1306	225	0	1275	1500			212870	59.1306	30	0	173	203			212870	59.1306	58	0	330	388			212870	59.1306	59	0	335	394			212870	59.1306	0	0	90	90
212880	59.1333	225	0	1275	1500			212880	59.1333	225	0	1275	1500			212880	59.1333	30	0	173	203			212880	59.1333	58	0	329	387			212880	59.1333	59	0	334	393			212880	59.1333	0	0	90	90
212890	59.1361	225	0	1275	1500			212890	59.1361	225	0	1275	1500			212890	59.1361	30	0	172	202			212890	59.1361	58	0	329	387			212890	59.1361	59	0	334	393			212890	59.1361	0	0	90	90
212900	59.1389	225	0	1275	1500			212900	59.1389	225	0	1275	1500			212900	59.1389	30	0	171	201			212900	59.1389	57	0	328	385			212900	59.1389	58	0	333	391			212900	59.1389	0	0	89	89
212910	59.1417	225	0	1275	1500			212910	59.1417	225	0	1275	1500			212910	59.1417	30	0	171	201			212910	59.1417	57	0	327	384			212910	59.1417	58	0	332	390			212910	59.1417	0	0	89	89
212920	59.1444	225	0	1275	1500			212920	59.1444	225	0	1275	1500			212920	59.1444	30	0	170	200			212920	59.1444	57	0	326	383			212920	59.1444	58	0	331	389			212920	59.1444	0	0	88	88
212930	59.1472	225	0	1275	1500			212930	59.1472	225	0	1275	1500			212930	59.1472	30	0	170	200			212930	59.1472	57	0	325	382			212930	59.1472	58	0	330	388			212930	59.1472	0	0	88	88
212940	59.15	225	0	1275	1500			212940	59.15	225	0	1275	1500			212940	59.15	29	0	169	198			212940	59.15	57	0	324	381			212940	59.15	58	0	330	388			212940	59.15	0	0	88	88
212950	59.1528	225	0	1275	1500			212950	59.1528	225	0	1275	1500			212950	59.1528	29	0	168	197			212950	59.1528	57	0	323	380			212950	59.1528	58	0	329	387			212950	59.1528	0	0	87	87
212960	59.1556	225	0	1275	1500			212960	59.1556	225	0	1275	1500			212960	59.1556	29	0	168	197			212960	59.1556	56	0	323	379			212960	59.1556	57	0	328	385			212960	59.1556	0	0	87	87
212970	59.1583	225	0	1275	1500			212970	59.1583	225	0	1275	1500			212970	59.1583	29	0	167	196			212970	59.1583	56	0	322	378			212970	59.1583	57	0	327	384			212970	59.1583	0	0	87	87
212980	59.1611	225	0	1275	1500			212980	59.1611	225	0	1275	1500			212980	59.1611	29	0	167	196			212980	59.1611	56	0	321	377			212980	59.1611	57	0	326	383			212980	59.1611	0	0	86	86
212990	59.1639	225	0	1275	1500			212990	59.1639	225	0	1275	1500			212990	59.1639	29	0	166	195			212990	59.1639	56	0	320	376			212990	59.1639	57	0	326	383			212990	59.1639	0	0	86	86
213000	59.1667	225	0	1275	1500			213000	59.1667	225	0	1275	1500			213000	59.1667	29	0	165	194			213000	59.1667	56	0	319	375			213000	59.1667	57	0	325	382			213000	59.1667	0	0	86	86
213010	59.1694	225	0	1275	1500			213010	59.1694	225	0	1275	1500			213010	59.1694	29	0	165	194			213010	59.1694	56	0	318	374			213010	59.1694	57	0	324	381			213010	59.1694	0	0	85	85
213020	59.1722	225	0	1275	1500			213020	59.1722	225	0	1275	1500			213020	59.1722	29	0	164	193			213020	59.1722	56	0	318	374			213020	59.1722	57	0	323	380			213020	59.1722	0	0	85	85
213030	59.175	225	0	1275	1500			213030	59.175	225	0	1275	1500			213030	59.175	28	0	164	192			213030	59.175	55	0	317	372			213030	59.175	56	0	322	378			213030	59.175	0	0	85	85
213040	59.1778	225	0	1275	1500			213040	59.1778	225	0	1275	1500			213040	59.1778	28	0	163	191			213040	59.1778	55	0	316	371			213040	59.1778	56	0	322	378			213040	59.1778	0	0	84	84
213050	59.1806	225	0	1275	1500			213050	59.1806	225	0	1275	1500			213050	59.1806	28	0	162	190			213050	59.1806	55	0	315	370			213050	59.1806	56	0	321	377			213050	59.1806	0	0	84	84
213060	59.1833	225	0	1275	1500			213060	59.1833	225	0	1275	1500			213060	59.1833	28	0	162	190			213060	59.1833	55	0	314	369			213060	59.1833	56	0	320	376			213060	59.1833	0	0	84	84
213070	59.1861	225	0	1275	1500			213070	59.1861	225	0	1275	1500			213070	59.1861	28	0	161	189			213070	59.1861	55	0	313	368			213070	59.1861	56	0	319	375			213070	59.1861	0	0	83	83
213080	59.1889	225	0	1275	1500			213080	59.1889	225	0	1275	1500			213080	59.1889	28	0	161	189			213080	59.1889	55	0	312	367			213080	59.1889	56	0	318	374			213080	59.1889	0	0	83	83
213090	59.1917	225	0	1275	1500			213090	59.1917	225	0	1275	1500			213090	59.1917	28	0	160	188			213090	59.1917	55	0	312	367			213090	59.1917	56	0	318	374			213090	59.1917	0	0	83	83
213100	59.1944	225	0	1275	1500			213100	59.1944	225	0	1275	1500			213100	59.1944	28	0	159	187			213100	59.1944	54	0	311	365			213100	59.1944	55	0	317	372			213100	59.1944	0	0	82	82
213110	59.1972	225	0	1275	1500			213110	59.1972	225	0	1275	1500			213110	59.1972	28	0	159	187			213110	59.1972	54	0	310	364			213110	59.1972	55	0	316	371			213110	59.1972	0	0	82	82
213120	59.2	225	0	1275	1500			213120	59.2	225	0	1275	1500			213120	59.2	27	0	158	185			213120	59.2	54	0	309	363			213120	59.2	55	0	315	370			213120	59.2	0	0	81	81
213130	59.2028	225	0	1275	1500			213130	59.2028	225	0	1275	1500			213130	59.2028	27	0	157	184			213130	59.2028	54	0	308	362			213130	59.2028	55	0	314	369			213130	59.2028	0	0	81	81
213140	59.2056	225	0	1275	1500			213140	59.2056	225	0	1275	1500			213140	59.2056	27	0	157	184			213140	59.2056	54	0	307	361			213140	59.2056	55	0	314	369			213140	59.2056	0	0	81	81
213150	59.2083	225	0	1275	1500			213150	59.2083	225	0	1275	1500			213150	59.2083	27	0	156	183			213150	59.2083	54	0	306	360			213150	59.2083	55	0	313	368			213150	59.2083	0	0	80	80
213160	59.2111	225	0	1275	1500			213160	59.2111	225	0	1275	1500			213160	59.2111	27	0	156	183			213160	59.2111	53	0	306	359			213160	59.2111	54	0	312	366			213160	59.2111	0	0	80	80
213170	59.2139	225	0	1275	1500			213170	59.2139	225	0	1275	1500			213170	59.2139	27	0	155	182			213170	59.2139	53	0	305	358			213170	59.2139	54	0	311	365			213170	59.2139	0	0	80	80
213180	59.2167	225	0	1275	1500			213180	59.2167	225	0	1275	1500			213180	59.2167	27	0	154	181			213180	59.2167	53	0	304	357			213180	59.2167	54	0	310	364			213180	59.2167	0	0	79	79
213190	59.2194	225	0	1275	1500			213190	59.2194	225	0	1275	1500			213190	59.2194	27	0	154	181			213190	59.2194	53	0	303	356			213190	59.2194	54	0	310	364			213190	59.2194	0	0	79	79
213200	59.2222	225	0	1275	1500			213200	59.2222	225	0	1275	1500			213200	59.2222	27	0	153	180			213200	59.2222	53	0	302	355			213200	59.2222	54	0	309	363			213200	59.2222	0	0	79	79
213210	59.225	225	0	1275	1500			213210	59.225	225	0	1275	1500			213210	59.225	26	0	152	178			213210	59.225	53	0	301	354			213210	59.225	54	0	308	362			213210	59.225	0	0	78	78
213220	59.2278	225	0	1275	1500			213220	59.2278	225	0	1275	1500			213220	59.2278	26	0	152	178			213220	59.2278	53	0	301	354			213220	59.2278	54	0	307	361			213220	59.2278	0	0	78	78
213230	59.2306	225	0	1275	1500			213230	59.2306	225	0	1275	1500			213230	59.2306	26	0	151	177			213230	59.2306	52	0	300	352			213230	59.2306	53	0	306	359			213230	59.2306	0	0	78	78
213240	59.2333	225	0	1275	1500			213240	59.2333	225	0	1275	1500			213240	59.2333	26	0	151	177			213240	59.2333	52	0	299	351			213240	59.2333	53	0	306	359			213240	59.2333	0	0	77	77
213250	59.2361	225	0	1275	1500			213250	59.2361	225	0	1275	1500			213250	59.2361	26	0	150	176			213250	59.2361	52	0	298	350			213250	59.2361	53	0	305	358			213250	59.2361	0	0	77	77
213260	59.2389	225	0	1275	1500			213260	59.2389	225	0	1275	1500			213260	59.2389	26	0	149	175			213260	59.2389	52	0	297	349			213260	59.2389	53	0	304	357			213260	59.2389	0	0	77	77
213270	59.2417	225	0	1275	1500			213270	59.2417	225	0	1275	1500			213270	59.2417	26	0	149	175			213270	59.2417	52	0	296	348			213270	59.2417	53	0	303	356			213270	59.2417	0	0	76	76
213280	59.2444	225	0	1275	1500			213280	59.2444	225	0	1275	1500			213280	59.2444	26	0	148	174			213280	59.2444	52	0	295	347			213280	59.2444	53	0	302	355			213280	59.2444	0	0	76	76
213290	59.2472	225	0	1275	1500			213290	59.2472	225	0	1275	1500			213290	59.2472	26	0	148	174			213290	59.2472	52	0	295	347			213290	59.2472	53	0	302	355			213290	59.2472	0	0	76	76
213300	59.25	225	0	1275	1500			213300	59.25	225	0	1275	1500			213300	59.25	25	0	147	172			213300	59.25	51	0	294	345			213300	59.25	52	0	301	353			213300	59.25	0	0	75	75
213310	59.2528	225	0	1275	1500			213310	59.2528	225	0	1275	1500			213310	59.2528	25	0	146	171			213310	59.2528	51	0	293	344			213310	59.2528	52	0	300	352			213310	59.2528	0	0	75	75
213320	59.2556	225	0	1275	1500			213320	59.2556	225	0	1275	1500			213320	59.2556	25	0	146	171			213320	59.2556	51	0	292	343			213320	59.2556	52	0	299	351			213320	59.2556	0	0	75	75
213330	59.2583	225	0	1275	1500			213330	59.2583	225	0	1275	1500			213330	59.2583	24	0	145	169			213330	59.2583	51	0	291	342			213330	59.2583	52	0	298	350			213330	59.2583	0	0	74	74
213340	59.2611	225	0	1275	1500			213340	59.2611	225	0	1275	1500			213340	59.2611	24	0	144	168			213340	59.2611	51	0	290	341			213340	59.2611	52	0	298	350			213340	59.2611	0	0	74	74
213350	59.2639	225	0	1275	1500			213350	59.2639	225	0	1275	1500			213350	59.2639	24	0	144	168			213350	59.2639	51	0	289	340			213350	59.2639	52	0	297	349			213350	59.2639	0	0	74	74
213360	59.2667	225	0	1275	1500			213360	59.2667	225	0	1275	1500			213360	59.2667	24	0	143	167			213360	59.2667	51	0	289	340			213360	59.2667	52	0	296	348			213360	59.2667	0	0	73	73
213370	59.2694	225	0	1275	1500			213370	59.2694	225	0	1275	1500			213370	59.2694	23	0	143	166			213370	59.2694	50	0	288	338			213370	59.2694	51	0	295	346			213370	59.2694	0	0	73	73
213380	59.2722	225	0	1275	1500			213380	59.2722	225	0	1275	1500			213380	59.2722	23	0	142	165			213380	59.2722	50	0	287	337			213380	59.2722	51	0	294	345			213380	59.2722	0	0	73	73
213390	59.275	225	0	1275	1500			213390	59.275	225	0	1275	1500			213390	59.275	23	0	141	164			213390	59.275	50	0	286	336			213390	59.275	51	0	294	345			213390	59.275	0	0	72	72
213400	59.2778	225	0	1275	1500			213400	59.2778	225	0	1275	1500			213400	59.2778	22	0	141	163			213400	59.2778	50	0	285	335			213400	59.2778	51	0	293	344			213400	59.2778	0	0	72	72
213410	59.2806	225	0	1275	1500			213410	59.2806	225	0	1275	1500			213410	59.2806	22	0	140	162			213410	59.2806	50	0	284	334			213410	59.2806	51	0	292	343			213410	59.2806	0	0	72	72
213420	59.2833	225	0	1275	1500			213420	59.2833	225	0	1275	1500			213420	59.2833	22	0	140	162			213420	59.2833	50	0	284	334			213420	59.2833	51	0	291	342			213420	59.2833	0	0	71	71
213430	59.2861	225	0	1275	1500			213430	59.2861	225	0	1275	1500			213430	59.2861	22	0	139	161			213430	59.2861	50	0	283	333			213430	59.2861	51	0	290	341			213430	59.2861	0	0	71	71
213440	59.2889	225	0	1275	1500			213440	59.2889	225	0	1275	1500			213440	59.2889	21	0	138	159			213440	59.2889	49	0	282	331			213440	59.2889	51	0	290	341			213440	59.2889	0	0	71	71
213450	59.2917	225	0	1275	1500			213450	59.2917	225	0	1275	1500			213450	59.2917	21	0	138	159			213450	59.2917	49	0	281	330			213450	59.2917	50	0	289	339			213450	59.2917	0	0	70	70
213460	59.2944	225	0	1275	1500			213460	59.2944	225	0	1275	1500			213460	59.2944	21	0	137	158			213460	59.2944	49	0	280	329			213460	59.2944	50	0	288	338			213460	59.2944	0	0	70	70
213470	59.2972	225	0	1275	1500			213470	59.2972	225	0	1275	1500			213470	59.2972	20	0	137	157			213470	59.2972	49	0	279	328			213470	59.2972	50	0	287	337			213470	59.2972	0	0	70	70
213480	59.3	225	0	1275	1500			213480	59.3	225	0	1275	1500			213480	59.3	20	0	136	156			213480	59.3	49	0	279	328			213480	59.3	50	0	286	336			213480	59.3	0	0	69	69
213490	59.3028	225	0	1275	1500			213490	59.3028	225	0	1275	1500			213490	59.3028	20	0	135	155			213490	59.3028	49	0	278	327			213490	59.3028	50	0	286	336			213490	59.3028	0	0	69	69
213500	59.3056	225	0	1275	1500			213500	59.3056	225	0	1275	1500			213500	59.3056	20	0	135	155			213500	59.3056	49	0	277	326			213500	59.3056	50	0	285	335			213500	59.3056	0	0	69	69
213510	59.3083	225	0	1275	1500			213510	59.3083	225	0	1275	1500			213510	59.3083	0	0	134	134			213510	59.3083	48	0	276	324			213510	59.3083	50	0	284	334			213510	59.3083	0	0	68	68
213520	59.3111	225	0	1275	1500			213520	59.3111	225	0	1275	1500			213520	59.3111	0	0	133	133			213520	59.3111	48	0	275	323			213520	59.3111	50	0	283	333			213520	59.3111	0	0	68	68
213530	59.3139	225	0	1275	1500			213530	59.3139	225	0	1275	1500			213530	59.3139	0	0	133	133			213530	59.3139	48	0	274	322			213530	59.3139	49	0	282	331			213530	59.3139	0	0	68	68
213540	59.3167	225	0	1275	1500			213540	59.3167	225	0	1275	1500			213540	59.3167	0	0	132	132			213540	59.3167	48	0	274	322			213540	59.3167	49	0	282	331			213540	59.3167	0	0	67	67
213550	59.3194	225	0	1275	1500			213550	59.3194	225	0	1275	1500			213550	59.3194	0	0	132	132			213550	59.3194	48	0	273	321			213550	59.3194	49	0	281	330			213550	59.3194	0	0	67	67
213560	59.3222	225	0	1275	1500			213560	59.3222	225	0	1275	1500			213560	59.3222	0	0	131	131			213560	59.3222	48	0	272	320			213560	59.3222	49	0	280	329			213560	59.3222	0	0	67	67
213570	59.325	225	0	1275	1500			213570	59.325	225	0	1275	1500			213570	59.325	0	0	130	130			213570	59.325	48	0	271	319			213570	59.325	49	0	279	328			213570	59.325	0	0	66	66
213580	59.3278	225	0	1275	1500			213580	59.3278	225	0	1275	1500			213580	59.3278	0	0	130	130			213580	59.3278	47	0	270	317			213580	59.3278	49	0	278	327			213580	59.3278	0	0	66	66
213590	59.3306	225	0	1275	1500			213590	59.3306	225	0	1275	1500			213590	59.3306	0	0	129	129			213590	59.3306	47	0	269	316			213590	59.3306	49	0	278	327			213590	59.3306	0	0	66	66
213600	59.3333	225	0	1275	1500			213600	59.3333	225	0	1275	1500			213600	59.3333	0	0	129	129			213600	59.3333	47	0	269	316			213600	59.3333	48	0	277	325			213600	59.3333	0	0	65	65
213610	59.3361	225	0	1275	1500			213610	59.3361	225	0	1275	1500			213610	59.3361	0	0	128	128			213610	59.3361	47	0	268	315			213610	59.3361	48	0	276	324			213610	59.3361	0	0	65	65
213620	59.3389	225	0	1275	1500			213620	59.3389	225	0	1275	1500			213620	59.3389	0	0	127	127			213620	59.3389	47	0	267	314			213620	59.3389	48	0	275	323			213620	59.3389	0	0	65	65
213630	59.3417	225	0	1275	1500			213630	59.3417	225	0	1275	1500			213630	59.3417	0	0	127	127			213630	59.3417	47	0	266	313			213630	59.3417	48	0	274	322			213630	59.3417	0	0	64	64
213640	59.3444	225	0	1275	1500			213640	59.3444	225	0	1275	1500			213640	59.3444	0	0	126	126			213640	59.3444	47	0	265	312			213640	59.3444	48	0	274	322			213640	59.3444	0	0	64	64
213650	59.3472	225	0	1275	1500			213650	59.3472	225	0	1275	1500			213650	59.3472	0	0	126	126			213650	59.3472	46	0	264	310			213650	59.3472	48	0	273	321			213650	59.3472	0	0	64	64
213660	59.35	225	0	1275	1500			213660	59.35	225	0	1275	1500			213660	59.35	0	0	125	125			213660	59.35	46	0	264	310			213660	59.35	48	0	272	320			213660	59.35	0	0	63	63
213670	59.3528	225	0	1275	1500			213670	59.3528	225	0	1275	1500			213670	59.3528	0	0	124	124			213670	59.3528	46	0	263	309			213670	59.3528	48	0	271	319			213670	59.3528	0	0	63	63
213680	59.3556	225	0	1275	1500			213680	59.3556	225	0	1275	1500			213680	59.3556	0	0	124	124			213680	59.3556	46	0	262	308			213680	59.3556	47	0	270	317			213680	59.3556	0	0	63	63
213690	59.3583	225	0	1275	1500			213690	59.3583	225	0	1275	1500			213690	59.3583	0	0	123	123			213690	59.3583	46	0	261	307			213690	59.3583	47	0	270	317			213690	59.3583	0	0	62	62
213700	59.3611	225	0	1275	1500			213700	59.3611	225	0	1275	1500			213700	59.3611	0	0	123	123			213700	59.3611	46	0	260	306			213700	59.3611	47	0	269	316			213700	59.3611	0	0	62	62
213710	59.3639	225	0	1275	1500			213710	59.3639	225	0	1275	1500			213710	59.3639	0	0	122	122			213710	59.3639	46	0	259	305			213710	59.3639	47	0	268	315			213710	59.3639	0	0	62	62
213720	59.3667	225	0	1275	1500			213720	59.3667	225	0	1275	1500			213720	59.3667	0	0	121	121			213720	59.3667	45	0	258	303			213720	59.3667	47	0	267	314			213720	59.3667	0	0	61	61
213730	59.3694	225	0	1275	1500			213730	59.3694	225	0	1275	1500			213730	59.3694	0	0	121	121			213730	59.3694	45	0	258	303			213730	59.3694	47	0	266	313			213730	59.3694	0	0	61	61
213740	59.3722	225	0	1275	1500			213740	59.3722	225	0	1275	1500			213740	59.3722	0	0	120	120			213740	59.3722	45	0	257	302			213740	59.3722	47	0	266	313			213740	59.3722	0	0	61	61
213750	59.375	225	0	1275	1500			213750	59.375	225	0	1275	1500			213750	59.375	0	0	120	120			213750	59.375	45	0	256	301			213750	59.375	47	0	265	312			213750	59.375	0	0	60	60
213760	59.3778	225	0	1275	1500			213760	59.3778	225	0	1275	1500			213760	59.3778	0	0	119	119			213760	59.3778	45	0	255	300			213760	59.3778	46	0	264	310			213760	59.3778	0	0	60	60
213770	59.3806	225	0	1275	1500			213770	59.3806	225	0	1275	1500			213770	59.3806	0	0	118	118			213770	59.3806	45	0	254	299			213770	59.3806	46	0	263	309			213770	59.3806	0	0	60	60
213780	59.3833	225	0	1275	1500			213780	59.3833	225	0	1275	1500			213780	59.3833	0	0	118	118			213780	59.3833	45	0	253	298			213780	59.3833	46	0	262	308			213780	59.3833	0	0	59	59
213790	59.3861	225	0	1275	1500			213790	59.3861	225	0	1275	1500			213790	59.3861	0	0	117	117			213790	59.3861	45	0	253	298			213790	59.3861	46	0	262	308			213790	59.3861	0	0	59	59
213800	59.3889	225	0	1275	1500			213800	59.3889	225	0	1275	1500			213800	59.3889	0	0	116	116			213800	59.3889	44	0	252	296			213800	59.3889	46	0	261	307			213800	59.3889	0	0	59	59
213810	59.3917	225	0	1275	1500			213810	59.3917	225	0	1275	1500			213810	59.3917	0	0	116	116			213810	59.3917	44	0	251	295			213810	59.3917	46	0	260	306			213810	59.3917	0	0	58	58
213820	59.3944	225	0	1275	1500			213820	59.3944	225	0	1275	1500			213820	59.3944	0	0	115	115			213820	59.3944	44	0	250	294			213820	59.3944	46	0	259	305			213820	59.3944	0	0	58	58
213830	59.3972	225	0	1275	1500			213830	59.3972	225	0	1275	1500			213830	59.3972	0	0	115	115			213830	59.3972	44	0	249	293			213830	59.3972	45	0	258	303			213830	59.3972	0	0	58	58
213840	59.4	225	0	1275	1500			213840	59.4	225	0	1275	1500			213840	59.4	0	0	114	114			213840	59.4	44	0	248	292			213840	59.4	45	0	258	303			213840	59.4	0	0	57	57
213850	59.4028	225	0	1275	1500			213850	59.4028	225	0	1275	1500			213850	59.4028	0	0	113	113			213850	59.4028	44	0	247	291			213850	59.4028	45	0	257	302			213850	59.4028	0	0	57	57
213860	59.4056	225	0	1275	1500			213860	59.4056	225	0	1275	1500			213860	59.4056	0	0	113	113			213860	59.4056	43	0	247	290			213860	59.4056	45	0	256	301			213860	59.4056	0	0	57	57
213870	59.4083	225	0	1275	1500			213870	59.4083	225	0	1275	1500			213870	59.4083	0	0	112	112			213870	59.4083	43	0	246	289			213870	59.4083	45	0	255	300			213870	59.4083	0	0	56	56
213880	59.4111	225	0	1275	1500			213880	59.4111	225	0	1275	1500			213880	59.4111	0	0	112	112			213880	59.4111	43	0	245	288			213880	59.4111	45	0	254	299			213880	59.4111	0	0	56	56
213890	59.4139	225	0	1275	1500			213890	59.4139	225	0	1275	1500			213890	59.4139	0	0	111	111			213890	59.4139	43	0	244	287			213890	59.4139	45	0	254	299			213890	59.4139	0	0	56	56
213900	59.4167	225	0	1275	1500			213900	59.4167	225	0	1275	1500			213900	59.4167	0	0	110	110			213900	59.4167	43	0	243	286			213900	59.4167	45	0	253	298			213900	59.4167	0	0	55	55
213910	59.4194	225	0	1275	1500			213910	59.4194	225	0	1275	1500			213910	59.4194	0	0	110	110			213910	59.4194	43	0	242	285			213910	59.4194	44	0	252	296			213910	59.4194	0	0	55	55
213920	59.4222	225	0	1275	1500			213920	59.4222	225	0	1275	1500			213920	59.4222	0	0	109	109			213920	59.4222	43	0	241	284			213920	59.4222	44	0	251	295			213920	59.4222	0	0	55	55
213930	59.425	225	0	1275	1500			213930	59.425	225	0	1275	1500			213930	59.425	0	0	109	109			213930	59.425	42	0	241	283			213930	59.425	44	0	250	294			213930	59.425	0	0	54	54
213940	59.4278	225	0	1275	1500			213940	59.4278	225	0	1275	1500			213940	59.4278	0	0	108	108			213940	59.4278	42	0	240	282			213940	59.4278	44	0	250	294			213940	59.4278	0	0	54	54
213950	59.4306	225	0	1275	1500			213950	59.4306	225	0	1275	1500			213950	59.4306	0	0	107	107			213950	59.4306	42	0	239	281			213950	59.4306	44	0	249	293			213950	59.4306	0	0	54	54
213960	59.4333	225	0	1275	1500			213960	59.4333	225	0	1275	1500			213960	59.4333	0	0	107	107			213960	59.4333	42	0	238	280			213960	59.4333	44	0	248	292			213960	59.4333	0	0	53	53
213970	59.4361	225	0	1275	1500			213970	59.4361	225	0	1275	1500			213970	59.4361	0	0	106	106			213970	59.4361	42	0	237	279			213970	59.4361	44	0	247	291			213970	59.4361	0	0	53	53
213980	59.4389	225	0	1275	1500			213980	59.4389	225	0	1275	1500			213980	59.4389	0	0	105	105			213980	59.4389	42	0	236	278			213980	59.4389	43	0	246	289			213980	59.4389	0	0	53	53
213990	59.4417	225	0	1275	1500			213990	59.4417	225	0	1275	1500			213990	59.4417	0	0	105	105			213990	59.4417	42	0	236	278			213990	59.4417	43	0	246	289			213990	59.4417	0	0	52	52
214000	59.4444	225	0	1275	1500			214000	59.4444	225	0	1275	1500			214000	59.4444	0	0	104	104			214000	59.4444	41	0	235	276			214000	59.4444	43	0	245	288			214000	59.4444	0	0	52	52
214010	59.4472	225	0	1275	1500			214010	59.4472	225	0	1275	1500			214010	59.4472	0	0	104	104			214010	59.4472	41	0	234	275			214010	59.4472	43	0	244	287			214010	59.4472	0	0	52	52
214020	59.45	225	0	1275	1500			214020	59.45	225	0	1275	1500			214020	59.45	0	0	103	103			214020	59.45	41	0	233	274			214020	59.45	43	0	243	286			214020	59.45	0	0	51	51
214030	59.4528	225	0	1275	1500			214030	59.4528	225	0	1275	1500			214030	59.4528	0	0	102	102			214030	59.4528	41	0	232	273			214030	59.4528	43	0	242	285			214030	59.4528	0	0	51	51
214040	59.4556	225	0	1275	1500			214040	59.4556	225	0	1275	1500			214040	59.4556	0	0	102	102			214040	59.4556	41	0	231	272			214040	59.4556	43	0	242	285			214040	59.4556	0	0	51	51
214050	59.4583	225	0	1275	1500			214050	59.4583	225	0	1275	1500			214050	59.4583	0	0	101	101			214050	59.4583	41	0	230	271			214050	59.4583	42	0	241	283			214050	59.4583	0	0	50	50
214060	59.4611	225	0	1275	1500			214060	59.4611	225	0	1275	1500			214060	59.4611	0	0	101	101			214060	59.4611	40	0	230	270			214060	59.4611	42	0	240	282			214060	59.4611	0	0	50	50
214070	59.4639	225	0	1275	1500			214070	59.4639	225	0	1275	1500			214070	59.4639	0	0	100	100			214070	59.4639	40	0	229	269			214070	59.4639	42	0	239	281			214070	59.4639	0	0	50	50
214080	59.4667	225	0	1275	1500			214080	59.4667	225	0	1275	1500			214080	59.4667	0	0	99	99			214080	59.4667	40	0	228	268			214080	59.4667	42	0	238	280			214080	59.4667	0	0	49	49
214090	59.4694	225	0	1275	1500			214090	59.4694	225	0	1275	1500			214090	59.4694	0	0	99	99			214090	59.4694	40	0	227	267			214090	59.4694	42	0	238	280			214090	59.4694	0	0	49	49
214100	59.4722	225	0	1275	1500			214100	59.4722	225	0	1275	1500			214100	59.4722	0	0	98	98			214100	59.4722	40	0	226	266			214100	59.4722	42	0	237	279			214100	59.4722	0	0	49	49
214110	59.475	225	0	1275	1500			214110	59.475	225	0	1275	1500			214110	59.475	0	0	97	97			214110	59.475	40	0	225	265			214110	59.475	42	0	236	278			214110	59.475	0	0	48	48
214120	59.4778	225	0	1275	1500			214120	59.4778	225	0	1275	1500			214120	59.4778	0	0	97	97			214120	59.4778	40	0	224	264			214120	59.4778	41	0	235	276			214120	59.4778	0	0	48	48
214130	59.4806	225	0	1275	1500			214130	59.4806	225	0	1275	1500			214130	59.4806	0	0	96	96			214130	59.4806	39	0	224	263			214130	59.4806	41	0	234	275			214130	59.4806	0	0	48	48
214140	59.4833	225	0	1275	1500			214140	59.4833	225	0	1275	1500			214140	59.4833	0	0	96	96			214140	59.4833	39	0	223	262			214140	59.4833	41	0	234	275			214140	59.4833	0	0	47	47
214150	59.4861	225	0	1275	1500			214150	59.4861	225	0	1275	1500			214150	59.4861	0	0	95	95			214150	59.4861	39	0	222	261			214150	59.4861	41	0	233	274			214150	59.4861	0	0	47	47
214160	59.4889	225	0	1275	1500			214160	59.4889	225	0	1275	1500			214160	59.4889	0	0	94	94			214160	59.4889	39	0	221	260			214160	59.4889	41	0	232	273			214160	59.4889	0	0	47	47
214170	59.4917	225	0	1275	1500			214170	59.4917	225	0	1275	1500			214170	59.4917	0	0	94	94			214170	59.4917	39	0	220	259			214170	59.4917	41	0	231	272			214170	59.4917	0	0	46	46
214180	59.4944	225	0	1275	1500			214180	59.4944	225	0	1275	1500			214180	59.4944	0	0	93	93			214180	59.4944	39	0	219	258			214180	59.4944	41	0	230	271			214180	59.4944	0	0	46	46
214190	59.4972	225	0	1275	1500			214190	59.4972	225	0	1275	1500			214190	59.4972	0	0	93	93			214190	59.4972	39	0	219	258			214190	59.4972	41	0	230	271			214190	59.4972	0	0	46	46
214200	59.5	225	0	1275	1500			214200	59.5	225	0	1275	1500			214200	59.5	0	0	92	92			214200	59.5	38	0	218	256			214200	59.5	40	0	229	269			214200	59.5	0	0	45	45
214210	59.5028	225	0	1275	1500			214210	59.5028	225	0	1275	1500			214210	59.5028	0	0	91	91			214210	59.5028	38	0	217	255			214210	59.5028	40	0	228	268			214210	59.5028	0	0	45	45
214220	59.5056	225	0	1275	1500			214220	59.5056	225	0	1275	1500			214220	59.5056	0	0	91	91			214220	59.5056	38	0	216	254			214220	59.5056	40	0	227	267			214220	59.5056	0	0	44	44
214230	59.5083	225	0	1275	1500			214230	59.5083	225	0	1275	1500			214230	59.5083	0	0	90	90			214230	59.5083	38	0	215	253			214230	59.5083	40	0	226	266			214230	59.5083	0	0	44	44
214240	59.5111	225	0	1275	1500			214240	59.5111	225	0	1275	1500			214240	59.5111	0	0	90	90			214240	59.5111	38	0	214	252			214240	59.5111	40	0	226	266			214240	59.5111	0	0	43	43
214250	59.5139	225	0	1275	1500			214250	59.5139	225	0	1275	1500			214250	59.5139	0	0	89	89			214250	59.5139	38	0	214	252			214250	59.5139	40	0	225	265			214250	59.5139	0	0	42	42
214260	59.5167	225	0	1275	1500			214260	59.5167	225	0	1275	1500			214260	59.5167	0	0	88	88			214260	59.5167	37	0	213	250			214260	59.5167	40	0	224	264			214260	59.5167	0	0	42	42
214270	59.5194	225	0	1275	1500			214270	59.5194	225	0	1275	1500			214270	59.5194	0	0	88	88			214270	59.5194	37	0	212	249			214270	59.5194	39	0	223	262			214270	59.5194	0	0	41	41
214280	59.5222	225	0	1275	1500			214280	59.5222	225	0	1275	1500			214280	59.5222	0	0	87	87			214280	59.5222	37	0	211	248			214280	59.5222	39	0	222	261			214280	59.5222	0	0	41	41
214290	59.525	225	0	1275	1500			214290	59.525	225	0	1275	1500			214290	59.525	0	0	86	86			214290	59.525	37	0	210	247			214290	59.525	39	0	222	261			214290	59.525	0	0	40	40
214300	59.5278	225	0	1275	1500			214300	59.5278	225	0	1275	1500			214300	59.5278	0	0	86	86			214300	59.5278	37	0	209	246			214300	59.5278	39	0	221	260			214300	59.5278	0	0	40	40
214310	59.5306	225	0	1275	1500			214310	59.5306	225	0	1275	1500			214310	59.5306	0	0	85	85			214310	59.5306	37	0	209	246			214310	59.5306	39	0	220	259			214310	59.5306	0	0	39	39
214320	59.5333	225	0	1275	1500			214320	59.5333	225	0	1275	1500			214320	59.5333	0	0	85	85			214320	59.5333	37	0	208	245			214320	59.5333	39	0	219	258			214320	59.5333	0	0	39	39
214330	59.5361	225	0	1275	1500			214330	59.5361	225	0	1275	1500			214330	59.5361	0	0	84	84			214330	59.5361	36	0	207	243			214330	59.5361	39	0	218	257			214330	59.5361	0	0	38	38
214340	59.5389	225	0	1275	1500			214340	59.5389	225	0	1275	1500			214340	59.5389	0	0	83	83			214340	59.5389	36	0	206	242			214340	59.5389	38	0	218	256			214340	59.5389	0	0	38	38
214350	59.5417	225	0	1275	1500			214350	59.5417	225	0	1275	1500			214350	59.5417	0	0	83	83			214350	59.5417	36	0	205	241			214350	59.5417	38	0	217	255			214350	59.5417	0	0	37	37
214360	59.5444	225	0	1275	1500			214360	59.5444	225	0	1275	1500			214360	59.5444	0	0	82	82			214360	59.5444	36	0	204	240			214360	59.5444	38	0	216	254			214360	59.5444	0	0	37	37
214370	59.5472	225	0	1275	1500			214370	59.5472	225	0	1275	1500			214370	59.5472	0	0	82	82			214370	59.5472	36	0	203	239			214370	59.5472	38	0	215	253			214370	59.5472	0	0	36	36
214380	59.55	225	0	1275	1500			214380	59.55	225	0	1275	1500			214380	59.55	0	0	81	81			214380	59.55	36	0	203	239			214380	59.55	38	0	214	252			214380	59.55	0	0	36	36
214390	59.5528	225	0	1275	1500			214390	59.5528	225	0	1275	1500			214390	59.5528	0	0	80	80			214390	59.5528	36	0	202	238			214390	59.5528	38	0	214	252			214390	59.5528	0	0	35	35
214400	59.5556	225	0	1275	1500			214400	59.5556	225	0	1275	1500			214400	59.5556	0	0	80	80			214400	59.5556	35	0	201	236			214400	59.5556	38	0	213	251			214400	59.5556	0	0	35	35
214410	59.5583	225	0	1275	1500			214410	59.5583	225	0	1275	1500			214410	59.5583	0	0	79	79			214410	59.5583	35	0	200	235			214410	59.5583	37	0	212	249			214410	59.5583	0	0	34	34
214420	59.5611	225	0	1275	1500			214420	59.5611	225	0	1275	1500			214420	59.5611	0	0	79	79			214420	59.5611	35	0	199	234			214420	59.5611	37	0	211	248			214420	59.5611	0	0	34	34
214430	59.5639	225	0	1275	1500			214430	59.5639	225	0	1275	1500			214430	59.5639	0	0	78	78			214430	59.5639	35	0	198	233			214430	59.5639	37	0	210	247			214430	59.5639	0	0	33	33
214440	59.5667	225	0	1275	1500			214440	59.5667	225	0	1275	1500			214440	59.5667	0	0	77	77			214440	59.5667	35	0	198	233			214440	59.5667	37	0	210	247			214440	59.5667	0	0	33	33
214450	59.5694	225	0	1275	1500			214450	59.5694	225	0	1275	1500			214450	59.5694	0	0	77	77			214450	59.5694	35	0	197	232			214450	59.5694	37	0	209	246			214450	59.5694	0	0	32	32
214460	59.5722	225	0	1275	1500			214460	59.5722	225	0	1275	1500			214460	59.5722	0	0	76	76			214460	59.5722	34	0	196	230			214460	59.5722	37	0	208	245			214460	59.5722	0	0	32	32
214470	59.575	225	0	1275	1500			214470	59.575	225	0	1275	1500			214470	59.575	0	0	75	75			214470	59.575	34	0	195	229			214470	59.575	37	0	207	244			214470	59.575	0	0	31	31
214480	59.5778	225	0	1275	1500			214480	59.5778	225	0	1275	1500			214480	59.5778	0	0	75	75			214480	59.5778	34	0	194	228			214480	59.5778	36	0	206	242			214480	59.5778	0	0	31	31
214490	59.5806	225	0	1275	1500			214490	59.5806	225	0	1275	1500			214490	59.5806	0	0	74	74			214490	59.5806	34	0	193	227			214490	59.5806	36	0	206	242			214490	59.5806	0	0	30	30
214500	59.5833	225	0	1275	1500			214500	59.5833	225	0	1275	1500			214500	59.5833	0	0	74	74			214500	59.5833	34	0	193	227			214500	59.5833	36	0	205	241			214500	59.5833	0	0	30	30
214510	59.5861	225	0	1275	1500			214510	59.5861	225	0	1275	1500			214510	59.5861	0	0	73	73			214510	59.5861	34	0	192	226			214510	59.5861	36	0	204	240			214510	59.5861	0	0	29	29
214520	59.5889	225	0	1275	1500			214520	59.5889	225	0	1275	1500			214520	59.5889	0	0	72	72			214520	59.5889	34	0	191	225			214520	59.5889	36	0	203	239			214520	59.5889	0	0	29	29
214530	59.5917	225	0	1275	1500			214530	59.5917	225	0	1275	1500			214530	59.5917	0	0	72	72			214530	59.5917	33	0	190	223			214530	59.5917	36	0	202	238			214530	59.5917	0	0	28	28
214540	59.5944	225	0	1275	1500			214540	59.5944	225	0	1275	1500			214540	59.5944	0	0	71	71			214540	59.5944	33	0	189	222			214540	59.5944	36	0	202	238			214540	59.5944	0	0	28	28
214550	59.5972	225	0	1275	1500			214550	59.5972	225	0	1275	1500			214550	59.5972	0	0	71	71			214550	59.5972	33	0	188	221			214550	59.5972	35	0	201	236			214550	59.5972	0	0	27	27
214560	59.6	225	0	1275	1500			214560	59.6	225	0	1275	1500			214560	59.6	0	0	70	70			214560	59.6	33	0	188	221			214560	59.6	35	0	200	235			214560	59.6	0	0	27	27
214570	59.6028	225	0	1275	1500			214570	59.6028	225	0	1275	1500			214570	59.6028	0	0	69	69			214570	59.6028	33	0	187	220			214570	59.6028	35	0	199	234			214570	59.6028	0	0	26	26
214580	59.6056	225	0	1275	1500			214580	59.6056	225	0	1275	1500			214580	59.6056	0	0	69	69			214580	59.6056	33	0	186	219			214580	59.6056	35	0	198	233			214580	59.6056	0	0	26	26
214590	59.6083	225	0	1275	1500			214590	59.6083	225	0	1275	1500			214590	59.6083	0	0	68	68			214590	59.6083	33	0	185	218			214590	59.6083	35	0	198	233			214590	59.6083	0	0	25	25
214600	59.6111	225	0	1275	1500			214600	59.6111	225	0	1275	1500			214600	59.6111	0	0	68	68			214600	59.6111	32	0	184	216			214600	59.6111	35	0	197	232			214600	59.6111	0	0	25	25
214610	59.6139	225	0	1275	1500			214610	59.6139	225	0	1275	1500			214610	59.6139	0	0	67	67			214610	59.6139	32	0	183	215			214610	59.6139	35	0	196	231			214610	59.6139	0	0	24	24
214620	59.6167	225	0	1275	1500			214620	59.6167	225	0	1275	1500			214620	59.6167	0	0	66	66			214620	59.6167	32	0	182	214			214620	59.6167	34	0	195	229			214620	59.6167	0	0	24	24
214630	59.6194	225	0	1275	1500			214630	59.6194	225	0	1275	1500			214630	59.6194	0	0	66	66			214630	59.6194	32	0	182	214			214630	59.6194	34	0	194	228			214630	59.6194	0	0	23	23
214640	59.6222	225	0	1275	1500			214640	59.6222	225	0	1275	1500			214640	59.6222	0	0	65	65			214640	59.6222	32	0	181	213			214640	59.6222	34	0	194	228			214640	59.6222	0	0	23	23
214650	59.625	225	0	1275	1500			214650	59.625	225	0	1275	1500			214650	59.625	0	0	65	65			214650	59.625	32	0	180	212			214650	59.625	34	0	193	227			214650	59.625	0	0	22	22
214660	59.6278	225	0	1275	1500			214660	59.6278	225	0	1275	1500			214660	59.6278	0	0	64	64			214660	59.6278	31	0	179	210			214660	59.6278	34	0	192	226			214660	59.6278	0	0	22	22
214670	59.6306	225	0	1275	1500			214670	59.6306	225	0	1275	1500			214670	59.6306	0	0	63	63			214670	59.6306	31	0	178	209			214670	59.6306	34	0	191	225			214670	59.6306	0	0	21	21
214680	59.6333	225	0	1275	1500			214680	59.6333	225	0	1275	1500			214680	59.6333	0	0	63	63			214680	59.6333	31	0	177	208			214680	59.6333	34	0	190	224			214680	59.6333	0	0	21	21
214690	59.6361	225	0	1275	1500			214690	59.6361	225	0	1275	1500			214690	59.6361	0	0	62	62			214690	59.6361	31	0	177	208			214690	59.6361	34	0	190	224			214690	59.6361	0	0	20	20
214700	59.6389	225	0	1275	1500			214700	59.6389	225	0	1275	1500			214700	59.6389	0	0	61	61			214700	59.6389	31	0	176	207			214700	59.6389	33	0	189	222			214700	59.6389	0	0	20	20
214710	59.6417	225	0	1275	1500			214710	59.6417	225	0	1275	1500			214710	59.6417	0	0	61	61			214710	59.6417	31	0	175	206			214710	59.6417	33	0	188	221			214710	59.6417	0	0	0	0
214720	59.6444	225	0	1275	1500			214720	59.6444	225	0	1275	1500			214720	59.6444	0	0	60	60			214720	59.6444	30	0	174	204			214720	59.6444	33	0	187	220			214720	59.6444	0	0	0	0
214730	59.6472	225	0	1275	1500			214730	59.6472	225	0	1275	1500			214730	59.6472	0	0	60	60			214730	59.6472	30	0	173	203			214730	59.6472	33	0	186	219			214730	59.6472	0	0	0	0
214740	59.65	225	0	1275	1500			214740	59.65	225	0	1275	1500			214740	59.65	0	0	59	59			214740	59.65	30	0	172	202			214740	59.65	33	0	186	219			214740	59.65	0	0	0	0
214750	59.6528	225	0	1275	1500			214750	59.6528	225	0	1275	1500			214750	59.6528	0	0	58	58			214750	59.6528	30	0	171	201			214750	59.6528	33	0	185	218			214750	59.6528	0	0	0	0
214760	59.6556	225	0	1275	1500			214760	59.6556	225	0	1275	1500			214760	59.6556	0	0	58	58			214760	59.6556	30	0	171	201			214760	59.6556	32	0	184	216			214760	59.6556	0	0	0	0
214770	59.6583	225	0	1275	1500			214770	59.6583	225	0	1275	1500			214770	59.6583	0	0	57	57			214770	59.6583	30	0	170	200			214770	59.6583	32	0	183	215			214770	59.6583	0	0	0	0
214780	59.6611	225	0	1275	1500			214780	59.6611	225	0	1275	1500			214780	59.6611	0	0	57	57			214780	59.6611	29	0	169	198			214780	59.6611	32	0	182	214			214780	59.6611	0	0	0	0
214790	59.6639	225	0	1275	1500			214790	59.6639	225	0	1275	1500			214790	59.6639	0	0	56	56			214790	59.6639	29	0	168	197			214790	59.6639	32	0	182	214			214790	59.6639	0	0	0	0
214800	59.6667	225	0	1275	1500			214800	59.6667	225	0	1275	1500			214800	59.6667	0	0	55	55			214800	59.6667	29	0	167	196			214800	59.6667	32	0	181	213			214800	59.6667	0	0	0	0
214810	59.6694	225	0	1275	1500			214810	59.6694	225	0	1275	1500			214810	59.6694	0	0	55	55			214810	59.6694	29	0	166	195			214810	59.6694	32	0	180	212			214810	59.6694	0	0	0	0
214820	59.6722	225	0	1275	1500			214820	59.6722	225	0	1275	1500			214820	59.6722	0	0	54	54			214820	59.6722	29	0	166	195			214820	59.6722	32	0	179	211			214820	59.6722	0	0	0	0
214830	59.675	225	0	1275	1500			214830	59.675	225	0	1275	1500			214830	59.675	0	0	54	54			214830	59.675	29	0	165	194			214830	59.675	31	0	178	209			214830	59.675	0	0	0	0
214840	59.6778	225	0	1275	1500			214840	59.6778	225	0	1275	1500			214840	59.6778	0	0	53	53			214840	59.6778	29	0	164	193			214840	59.6778	31	0	178	209			214840	59.6778	0	0	0	0
214850	59.6806	225	0	1275	1500			214850	59.6806	225	0	1275	1500			214850	59.6806	0	0	52	52			214850	59.6806	28	0	163	191			214850	59.6806	31	0	177	208			214850	59.6806	0	0	0	0
214860	59.6833	225	0	1275	1500			214860	59.6833	225	0	1275	1500			214860	59.6833	0	0	52	52			214860	59.6833	28	0	162	190			214860	59.6833	31	0	176	207			214860	59.6833	0	0	0	0
214870	59.6861	225	0	1275	1500			214870	59.6861	225	0	1275	1500			214870	59.6861	0	0	51	51			214870	59.6861	28	0	161	189			214870	59.6861	31	0	175	206			214870	59.6861	0	0	0	0
214880	59.6889	225	0	1275	1500			214880	59.6889	225	0	1275	1500			214880	59.6889	0	0	51	51			214880	59.6889	28	0	160	188			214880	59.6889	31	0	174	205			214880	59.6889	0	0	0	0
214890	59.6917	225	0	1275	1500			214890	59.6917	225	0	1275	1500			214890	59.6917	0	0	50	50			214890	59.6917	28	0	160	188			214890	59.6917	31	0	174	205			214890	59.6917	0	0	0	0
214900	59.6944	225	0	1275	1500			214900	59.6944	225	0	1275	1500			214900	59.6944	0	0	49	49			214900	59.6944	28	0	159	187			214900	59.6944	30	0	173	203			214900	59.6944	0	0	0	0
214910	59.6972	225	0	1275	1500			214910	59.6972	225	0	1275	1500			214910	59.6972	0	0	49	49			214910	59.6972	27	0	158	185			214910	59.6972	30	0	172	202			214910	59.6972	0	0	0	0
214920	59.7	225	0	1275	1500			214920	59.7	225	0	1275	1500			214920	59.7	0	0	48	48			214920	59.7	27	0	157	184			214920	59.7	30	0	171	201			214920	59.7	0	0	0	0
214930	59.7028	225	0	1275	1500			214930	59.7028	225	0	1275	1500			214930	59.7028	0	0	47	47			214930	59.7028	27	0	156	183			214930	59.7028	30	0	170	200			214930	59.7028	0	0	0	0
214940	59.7056	225	0	1275	1500			214940	59.7056	225	0	1275	1500			214940	59.7056	0	0	47	47			214940	59.7056	27	0	155	182			214940	59.7056	30	0	170	200			214940	59.7056	0	0	0	0
214950	59.7083	225	0	1275	1500			214950	59.7083	225	0	1275	1500			214950	59.7083	0	0	46	46			214950	59.7083	27	0	154	181			214950	59.7083	30	0	169	199			214950	59.7083	0	0	0	0
214960	59.7111	225	0	1275	1500			214960	59.7111	225	0	1275	1500			214960	59.7111	0	0	46	46			214960	59.7111	27	0	154	181			214960	59.7111	29	0	168	197			214960	59.7111	0	0	0	0
214970	59.7139	225	0	1275	1500			214970	59.7139	225	0	1275	1500			214970	59.7139	0	0	45	45			214970	59.7139	26	0	153	179			214970	59.7139	29	0	167	196			214970	59.7139	0	0	0	0
214980	59.7167	225	0	1275	1500			214980	59.7167	225	0	1275	1500			214980	59.7167	0	0	44	44			214980	59.7167	26	0	152	178			214980	59.7167	29	0	166	195			214980	59.7167	0	0	0	0
214990	59.7194	225	0	1275	1500			214990	59.7194	225	0	1275	1500			214990	59.7194	0	0	44	44			214990	59.7194	26	0	151	177			214990	59.7194	29	0	166	195			214990	59.7194	0	0	0	0
215000	59.7222	225	0	1275	1500			215000	59.7222	225	0	1275	1500			215000	59.7222	0	0	43	43			215000	59.7222	26	0	150	176			215000	59.7222	29	0	165	194			215000	59.7222	0	0	0	0
215010	59.725	225	0	1275	1500			215010	59.725	225	0	1275	1500			215010	59.725	0	0	42	42			215010	59.725	26	0	149	175			215010	59.725	29	0	164	193			215010	59.725	0	0	0	0
215020	59.7278	225	0	1275	1500			215020	59.7278	225	0	1275	1500			215020	59.7278	0	0	42	42			215020	59.7278	26	0	149	175			215020	59.7278	29	0	163	192			215020	59.7278	0	0	0	0
215030	59.7306	225	0	1275	1500			215030	59.7306	225	0	1275	1500			215030	59.7306	0	0	41	41			215030	59.7306	25	0	148	173			215030	59.7306	28	0	162	190			215030	59.7306	0	0	0	0
215040	59.7333	225	0	1275	1500			215040	59.7333	225	0	1275	1500			215040	59.7333	0	0	41	41			215040	59.7333	25	0	147	172			215040	59.7333	28	0	162	190			215040	59.7333	0	0	0	0
215050	59.7361	225	0	1275	1500			215050	59.7361	225	0	1275	1500			215050	59.7361	0	0	40	40			215050	59.7361	25	0	146	171			215050	59.7361	28	0	161	189			215050	59.7361	0	0	0	0
215060	59.7389	225	0	1275	1500			215060	59.7389	225	0	1275	1500			215060	59.7389	0	0	39	39			215060	59.7389	25	0	145	170			215060	59.7389	28	0	160	188			215060	59.7389	0	0	0	0
215070	59.7417	225	0	1275	1500			215070	59.7417	225	0	1275	1500			215070	59.7417	0	0	39	39			215070	59.7417	25	0	144	169			215070	59.7417	28	0	159	187			215070	59.7417	0	0	0	0
215080	59.7444	225	0	1275	1500			215080	59.7444	225	0	1275	1500			215080	59.7444	0	0	38	38			215080	59.7444	25	0	143	168			215080	59.7444	28	0	158	186			215080	59.7444	0	0	0	0
215090	59.7472	225	0	1275	1500			215090	59.7472	225	0	1275	1500			215090	59.7472	0	0	38	38			215090	59.7472	25	0	143	168			215090	59.7472	28	0	158	186			215090	59.7472	0	0	0	0
215100	59.75	225	0	1275	1500			215100	59.75	225	0	1275	1500			215100	59.75	0	0	37	37			215100	59.75	24	0	142	166			215100	59.75	27	0	157	184			215100	59.75	0	0	0	0
215110	59.7528	225	0	1275	1500			215110	59.7528	225	0	1275	1500			215110	59.7528	0	0	37	37			215110	59.7528	24	0	142	166			215110	59.7528	27	0	157	184			215110	59.7528	0	0	0	0
215120	59.7556	225	0	1275	1500			215120	59.7556	225	0	1275	1500			215120	59.7556	0	0	37	37			215120	59.7556	24	0	141	165			215120	59.7556	27	0	156	183			215120	59.7556	0	0	0	0
215130	59.7583	225	0	1275	1500			215130	59.7583	225	0	1275	1500			215130	59.7583	0	0	37	37			215130	59.7583	23	0	141	164			215130	59.7583	27	0	156	183			215130	59.7583	0	0	0	0
215140	59.7611	225	0	1275	1500			215140	59.7611	225	0	1275	1500			215140	59.7611	0	0	37	37			215140	59.7611	23	0	141	164			215140	59.7611	27	0	156	183			215140	59.7611	0	0	0	0
215150	59.7639	225	0	1275	1500			215150	59.7639	225	0	1275	1500			215150	59.7639	0	0	37	37			215150	59.7639	23	0	140	163			215150	59.7639	27	0	155	182			215150	59.7639	0	0	0	0
215160	59.7667	225	0	1275	1500			215160	59.7667	225	0	1275	1500			215160	59.7667	0	0	37	37			215160	59.7667	23	0	140	163			215160	59.7667	27	0	155	182			215160	59.7667	0	0	0	0
215170	59.7694	225	0	1275	1500			215170	59.7694	225	0	1275	1500			215170	59.7694	0	0	37	37			215170	59.7694	22	0	140	162			215170	59.7694	27	0	155	182			215170	59.7694	0	0	0	0
215180	59.7722	225	0	1275	1500			215180	59.7722	225	0	1275	1500			215180	59.7722	0	0	37	37			215180	59.7722	22	0	139	161			215180	59.7722	27	0	154	181			215180	59.7722	0	0	0	0
215190	59.775	225	0	1275	1500			215190	59.775	225	0	1275	1500			215190	59.775	0	0	37	37			215190	59.775	22	0	139	161			215190	59.775	27	0	154	181			215190	59.775	0	0	0	0
215200	59.7778	225	0	1275	1500			215200	59.7778	225	0	1275	1500			215200	59.7778	0	0	37	37			215200	59.7778	22	0	139	161			215200	59.7778	27	0	154	181			215200	59.7778	0	0	0	0
215210	59.7806	225	0	1275	1500			215210	59.7806	225	0	1275	1500			215210	59.7806	0	0	37	37			215210	59.7806	21	0	138	159			215210	59.7806	27	0	153	180			215210	59.7806	0	0	0	0
215220	59.7833	225	0	1275	1500			215220	59.7833	225	0	1275	1500			215220	59.7833	0	0	37	37			215220	59.7833	21	0	138	159			215220	59.7833	27	0	153	180			215220	59.7833	0	0	0	0
215230	59.7861	225	0	1275	1500			215230	59.7861	225	0	1275	1500			215230	59.7861	0	0	37	37			215230	59.7861	21	0	138	159			215230	59.7861	27	0	152	179			215230	59.7861	0	0	0	0
215240	59.7889	225	0	1275	1500			215240	59.7889	225	0	1275	1500			215240	59.7889	0	0	37	37			215240	59.7889	20	0	137	157			215240	59.7889	27	0	152	179			215240	59.7889	0	0	0	0
215250	59.7917	225	0	1275	1500			215250	59.7917	225	0	1275	1500			215250	59.7917	0	0	37	37			215250	59.7917	20	0	137	157			215250	59.7917	27	0	152	179			215250	59.7917	0	0	0	0
215260	59.7944	225	0	1275	1500			215260	59.7944	225	0	1275	1500			215260	59.7944	0	0	36	36			215260	59.7944	20	0	137	157			215260	59.7944	26	0	151	177			215260	59.7944	0	0	0	0
215270	59.7972	225	0	1275	1500			215270	59.7972	225	0	1275	1500			215270	59.7972	0	0	36	36			215270	59.7972	20	0	136	156			215270	59.7972	26	0	151	177			215270	59.7972	0	0	0	0
215280	59.8	225	0	1275	1500			215280	59.8	225	0	1275	1500			215280	59.8	0	0	36	36			215280	59.8	0	0	136	136			215280	59.8	26	0	151	177			215280	59.8	0	0	0	0
215290	59.8028	225	0	1275	1500			215290	59.8028	225	0	1275	1500			215290	59.8028	0	0	36	36			215290	59.8028	0	0	136	136			215290	59.8028	26	0	150	176			215290	59.8028	0	0	0	0
215300	59.8056	225	0	1275	1500			215300	59.8056	225	0	1275	1500			215300	59.8056	0	0	36	36			215300	59.8056	0	0	135	135			215300	59.8056	26	0	150	176			215300	59.8056	0	0	0	0
215310	59.8083	225	0	1275	1500			215310	59.8083	225	0	1275	1500			215310	59.8083	0	0	36	36			215310	59.8083	0	0	135	135			215310	59.8083	26	0	150	176			215310	59.8083	0	0	0	0
215320	59.8111	225	0	1275	1500			215320	59.8111	225	0	1275	1500			215320	59.8111	0	0	36	36			215320	59.8111	0	0	134	134			215320	59.8111	26	0	149	175			215320	59.8111	0	0	0	0
215330	59.8139	225	0	1275	1500			215330	59.8139	225	0	1275	1500			215330	59.8139	0	0	36	36			215330	59.8139	0	0	134	134			215330	59.8139	26	0	149	175			215330	59.8139	0	0	0	0
215340	59.8167	225	0	1275	1500			215340	59.8167	225	0	1275	1500			215340	59.8167	0	0	36	36			215340	59.8167	0	0	134	134			215340	59.8167	26	0	149	175			215340	59.8167	0	0	0	0
215350	59.8194	225	0	1275	1500			215350	59.8194	225	0	1275	1500			215350	59.8194	0	0	36	36			215350	59.8194	0	0	133	133			215350	59.8194	26	0	148	174			215350	59.8194	0	0	0	0
215360	59.8222	225	0	1275	1500			215360	59.8222	225	0	1275	1500			215360	59.8222	0	0	36	36			215360	59.8222	0	0	133	133			215360	59.8222	26	0	148	174			215360	59.8222	0	0	0	0
215370	59.825	225	0	1275	1500			215370	59.825	225	0	1275	1500			215370	59.825	0	0	36	36			215370	59.825	0	0	133	133			215370	59.825	26	0	147	173			215370	59.825	0	0	0	0
215380	59.8278	225	0	1275	1500			215380	59.8278	225	0	1275	1500			215380	59.8278	0	0	36	36			215380	59.8278	0	0	132	132			215380	59.8278	26	0	147	173			215380	59.8278	0	0	0	0
215390	59.8306	225	0	1275	1500			215390	59.8306	225	0	1275	1500			215390	59.8306	0	0	36	36			215390	59.8306	0	0	132	132			215390	59.8306	26	0	147	173			215390	59.8306	0	0	0	0
215400	59.8333	225	0	1275	1500			215400	59.8333	224	0	1270	1494			215400	59.8333	0	0	36	36			215400	59.8333	0	0	132	132			215400	59.8333	26	0	146	172			215400	59.8333	0	0	0	0
215410	59.8361	225	0	1275	1500			215410	59.8361	220	0	1251	1471			215410	59.8361	0	0	36	36			215410	59.8361	0	0	131	131			215410	59.8361	26	0	146	172			215410	59.8361	0	0	0	0
215420	59.8389	225	0	1275	1500			215420	59.8389	217	0	1230	1447			215420	59.8389	0	0	35	35			215420	59.8389	0	0	131	131			215420	59.8389	25	0	146	171			215420	59.8389	0	0	0	0
215430	59.8417	225	0	1275	1500			215430	59.8417	213	0	1209	1422			215430	59.8417	0	0	35	35			215430	59.8417	0	0	131	131			215430	59.8417	25	0	145	170			215430	59.8417	0	0	0	0
215440	59.8444	225	0	1275	1500			215440	59.8444	209	0	1187	1396			215440	59.8444	0	0	35	35			215440	59.8444	0	0	130	130			215440	59.8444	25	0	145	170			215440	59.8444	0	0	0	0
215450	59.8472	225	0	1275	1500			215450	59.8472	205	0	1166	1371			215450	59.8472	0	0	35	35			215450	59.8472	0	0	130	130			215450	59.8472	25	0	145	170			215450	59.8472	0	0	0	0
215460	59.85	225	0	1275	1500			215460	59.85	202	0	1145	1347			215460	59.85	0	0	35	35			215460	59.85	0	0	130	130			215460	59.85	25	0	144	169			215460	59.85	0	0	0	0
215470	59.8528	225	0	1275	1500			215470	59.8528	198	0	1123	1321			215470	59.8528	0	0	35	35			215470	59.8528	0	0	129	129			215470	59.8528	25	0	144	169			215470	59.8528	0	0	0	0
215480	59.8556	225	0	1275	1500			215480	59.8556	194	0	1102	1296			215480	59.8556	0	0	35	35			215480	59.8556	0	0	129	129			215480	59.8556	25	0	143	168			215480	59.8556	0	0	0	0
215490	59.8583	225	0	1275	1500			215490	59.8583	190	0	1081	1271			215490	59.8583	0	0	35	35			215490	59.8583	0	0	129	129			215490	59.8583	25	0	143	168			215490	59.8583	0	0	0	0
215500	59.8611	225	0	1275	1500			215500	59.8611	187	0	1060	1247			215500	59.8611	0	0	35	35			215500	59.8611	0	0	128	128			215500	59.8611	25	0	143	168			215500	59.8611	0	0	0	0
215510	59.8639	225	0	1275	1500			215510	59.8639	183	0	1038	1221			215510	59.8639	0	0	35	35			215510	59.8639	0	0	128	128			215510	59.8639	25	0	142	167			215510	59.8639	0	0	0	0
215520	59.8667	225	0	1275	1500			215520	59.8667	179	0	1017	1196			215520	59.8667	0	0	35	35			215520	59.8667	0	0	127	127			215520	59.8667	25	0	142	167			215520	59.8667	0	0	0	0
215530	59.8694	225	0	1275	1500			215530	59.8694	175	0	996	1171			215530	59.8694	0	0	35	35			215530	59.8694	0	0	127	127			215530	59.8694	25	0	142	167			215530	59.8694	0	0	0	0
215540	59.8722	225	0	1275	1500			215540	59.8722	172	0	974	1146			215540	59.8722	0	0	35	35			215540	59.8722	0	0	127	127			215540	59.8722	25	0	141	166			215540	59.8722	0	0	0	0
215550	59.875	225	0	1275	1500			215550	59.875	168	0	953	1121			215550	59.875	0	0	35	35			215550	59.875	0	0	126	126			215550	59.875	25	0	141	166			215550	59.875	0	0	0	0
215560	59.8778	225	0	1275	1500			215560	59.8778	164	0	932	1096			215560	59.8778	0	0	35	35			215560	59.8778	0	0	126	126			215560	59.8778	25	0	140	165			215560	59.8778	0	0	0	0
215570	59.8806	225	0	1275	1500			215570	59.8806	160	0	911	1071			215570	59.8806	0	0	34	34			215570	59.8806	0	0	126	126			215570	59.8806	24	0	140	164			215570	59.8806	0	0	0	0
215580	59.8833	225	0	1275	1500			215580	59.8833	157	0	889	1046			215580	59.8833	0	0	34	34			215580	59.8833	0	0	125	125			215580	59.8833	24	0	140	164			215580	59.8833	0	0	0	0
215590	59.8861	225	0	1275	1500			215590	59.8861	153	0	868	1021			215590	59.8861	0	0	34	34			215590	59.8861	0	0	125	125			215590	59.8861	24	0	139	163			215590	59.8861	0	0	0	0
215600	59.8889	225	0	1275	1500			215600	59.8889	149	0	847	996			215600	59.8889	0	0	34	34			215600	59.8889	0	0	125	125			215600	59.8889	24	0	139	163			215600	59.8889	0	0	0	0
215610	59.8917	225	0	1275	1500			215610	59.8917	145	0	826	971			215610	59.8917	0	0	34	34			215610	59.8917	0	0	124	124			215610	59.8917	24	0	139	163			215610	59.8917	0	0	0	0
215620	59.8944	225	0	1275	1500			215620	59.8944	142	0	804	946			215620	59.8944	0	0	34	34			215620	59.8944	0	0	124	124			215620	59.8944	24	0	138	162			215620	59.8944	0	0	0	0
215630	59.8972	225	0	1275	1500			215630	59.8972	138	0	783	921			215630	59.8972	0	0	34	34			215630	59.8972	0	0	123	123			215630	59.8972	24	0	138	162			215630	59.8972	0	0	0	0
215640	59.9	225	0	1275	1500			215640	59.9	134	0	762	896			215640	59.9	0	0	34	34			215640	59.9	0	0	123	123			215640	59.9	24	0	137	161			215640	59.9	0	0	0	0
215650	59.9028	225	0	1275	1500			215650	59.9028	130	0	740	870			215650	59.9028	0	0	34	34			215650	59.9028	0	0	123	123			215650	59.9028	24	0	137	161			215650	59.9028	0	0	0	0
215660	59.9056	225	0	1275	1500			215660	59.9056	127	0	719	846			215660	59.9056	0	0	34	34			215660	59.9056	0	0	122	122			215660	59.9056	24	0	137	161			215660	59.9056	0	0	0	0
215670	59.9083	225	0	1275	1500			215670	59.9083	123	0	698	821			215670	59.9083	0	0	34	34			215670	59.9083	0	0	122	122			215670	59.9083	24	0	136	160			215670	59.9083	0	0	0	0
215680	59.9111	225	0	1275	1500			215680	59.9111	119	0	677	796			215680	59.9111	0	0	34	34			215680	59.9111	0	0	122	122			215680	59.9111	24	0	136	160			215680	59.9111	0	0	0	0
215690	59.9139	225	0	1275	1500			215690	59.9139	115	0	655	770			215690	59.9139	0	0	34	34			215690	59.9139	0	0	121	121			215690	59.9139	24	0	136	160			215690	59.9139	0	0	0	0
215700	59.9167	225	0	1275	1500			215700	59.9167	112	0	634	746			215700	59.9167	0	0	34	34			215700	59.9167	0	0	121	121			215700	59.9167	24	0	135	159			215700	59.9167	0	0	0	0
215710	59.9194	225	0	1275	1500			215710	59.9194	108	0	613	721			215710	59.9194	0	0	33	33			215710	59.9194	0	0	121	121			215710	59.9194	23	0	135	158			215710	59.9194	0	0	0	0
215720	59.9222	225	0	1275	1500			215720	59.9222	104	0	591	695			215720	59.9222	0	0	33	33			215720	59.9222	0	0	120	120			215720	59.9222	23	0	135	158			215720	59.9222	0	0	0	0
215730	59.925	225	0	1275	1500			215730	59.925	100	0	570	670			215730	59.925	0	0	33	33			215730	59.925	0	0	120	120			215730	59.925	23	0	134	157			215730	59.925	0	0	0	0
215740	59.9278	225	0	1275	1500			215740	59.9278	97	0	549	646			215740	59.9278	0	0	33	33			215740	59.9278	0	0	120	120			215740	59.9278	23	0	134	157			215740	59.9278	0	0	0	0
215750	59.9306	225	0	1275	1500			215750	59.9306	93	0	527	620			215750	59.9306	0	0	33	33			215750	59.9306	0	0	119	119			215750	59.9306	23	0	133	156			215750	59.9306	0	0	0	0
215760	59.9333	225	0	1275	1500			215760	59.9333	89	0	506	595			215760	59.9333	0	0	33	33			215760	59.9333	0	0	119	119			215760	59.9333	23	0	133	156			215760	59.9333	0	0	0	0
215770	59.9361	225	0	1275	1500			215770	59.9361	85	0	485	570			215770	59.9361	0	0	33	33			215770	59.9361	0	0	118	118			215770	59.9361	23	0	133	156			215770	59.9361	0	0	0	0
215780	59.9389	225	0	1275	1500			215780	59.9389	81	0	464	545			215780	59.9389	0	0	33	33			215780	59.9389	0	0	118	118			215780	59.9389	23	0	132	155			215780	59.9389	0	0	0	0
215790	59.9417	225	0	1275	1500			215790	59.9417	78	0	442	520			215790	59.9417	0	0	33	33			215790	59.9417	0	0	118	118			215790	59.9417	23	0	132	155			215790	59.9417	0	0	0	0
215800	59.9444	225	0	1275	1500			215800	59.9444	74	0	421	495			215800	59.9444	0	0	33	33			215800	59.9444	0	0	117	117			215800	59.9444	23	0	132	155			215800	59.9444	0	0	0	0
215810	59.9472	225	0	1275	1500			215810	59.9472	70	0	400	470			215810	59.9472	0	0	33	33			215810	59.9472	0	0	117	117			215810	59.9472	23	0	131	154			215810	59.9472	0	0	0	0
215820	59.95	225	0	1275	1500			215820	59.95	66	0	378	444			215820	59.95	0	0	33	33			215820	59.95	0	0	117	117			215820	59.95	23	0	131	154			215820	59.95	0	0	0	0
215830	59.9528	225	0	1275	1500			215830	59.9528	63	0	357	420			215830	59.9528	0	0	33	33			215830	59.9528	0	0	116	116			215830	59.9528	23	0	130	153			215830	59.9528	0	0	0	0
215840	59.9556	225	0	1275	1500			215840	59.9556	59	0	336	395			215840	59.9556	0	0	33	33			215840	59.9556	0	0	116	116			215840	59.9556	23	0	130	153			215840	59.9556	0	0	0	0
215850	59.9583	225	0	1275	1500			215850	59.9583	55	0	315	370			215850	59.9583	0	0	32	32			215850	59.9583	0	0	116	116			215850	59.9583	22	0	130	152			215850	59.9583	0	0	0	0
215860	59.9611	225	0	1275	1500			215860	59.9611	51	0	293	344			215860	59.9611	0	0	32	32			215860	59.9611	0	0	115	115			215860	59.9611	22	0	129	151			215860	59.9611	0	0	0	0
215870	59.9639	225	0	1275	1500			215870	59.9639	48	0	272	320			215870	59.9639	0	0	32	32			215870	59.9639	0	0	115	115			215870	59.9639	22	0	129	151			215870	59.9639	0	0	0	0
215880	59.9667	225	0	1275	1500			215880	59.9667	44	0	251	295			215880	59.9667	0	0	32	32			215880	59.9667	0	0	114	114			215880	59.9667	22	0	129	151			215880	59.9667	0	0	0	0
215890	59.9694	225	0	1275	1500			215890	59.9694	40	0	229	269			215890	59.9694	0	0	32	32			215890	59.9694	0	0	114	114			215890	59.9694	22	0	128	150			215890	59.9694	0	0	0	0
215900	59.9722	225	0	1275	1500			215900	59.9722	36	0	208	244			215900	59.9722	0	0	32	32			215900	59.9722	0	0	114	114			215900	59.9722	22	0	128	150			215900	59.9722	0	0	0	0
215910	59.975	225	0	1275	1500			215910	59.975	33	0	187	220			215910	59.975	0	0	32	32			215910	59.975	0	0	113	113			215910	59.975	22	0	127	149			215910	59.975	0	0	0	0
215920	59.9778	225	0	1275	1500			215920	59.9778	29	0	166	195			215920	59.9778	0	0	32	32			215920	59.9778	0	0	113	113			215920	59.9778	22	0	127	149			215920	59.9778	0	0	0	0
215930	59.9806	225	0	1275	1500			215930	59.9806	25	0	144	169			215930	59.9806	0	0	32	32			215930	59.9806	0	0	113	113			215930	59.9806	22	0	127	149			215930	59.9806	0	0	0	0
215940	59.9833	225	0	1275	1500			215940	59.9833	21	0	123	144			215940	59.9833	0	0	32	32			215940	59.9833	0	0	112	112			215940	59.9833	22	0	126	148			215940	59.9833	0	0	0	0
215950	59.9861	225	0	1275	1500			215950	59.9861	0	0	102	102			215950	59.9861	0	0	32	32			215950	59.9861	0	0	112	112			215950	59.9861	22	0	126	148			215950	59.9861	0	0	0	0
215960	59.9889	225	0	1275	1500			215960	59.9889	0	0	80	80			215960	59.9889	0	0	32	32			215960	59.9889	0	0	112	112			215960	59.9889	22	0	126	148			215960	59.9889	0	0	0	0
215970	59.9917	225	0	1275	1500			215970	59.9917	0	0	59	59			215970	59.9917	0	0	32	32			215970	59.9917	0	0	111	111			215970	59.9917	22	0	125	147			215970	59.9917	0	0	0	0
215980	59.9944	225	0	1275	1500			215980	59.9944	0	0	38	38			215980	59.9944	0	0	32	32			215980	59.9944	0	0	111	111			215980	59.9944	22	0	125	147			215980	59.9944	0	0	0	0
215990	59.9972	225	0	1275	1500			215990	59.9972	0	0	0	0			215990	59.9972	0	0	32	32			215990	59.9972	0	0	111	111			215990	59.9972	22	0	125	147			215990	59.9972	0	0	0	0
216000	60	225	0	1275	1500			216000	60	0	0	0	0			216000	60	0	0	31	31			216000	60	0	0	110	110			216000	60	21	0	124	145			216000	60	0	0	0	0
216010	60.0028	225	0	1275	1500			216010	60.0028	0	0	0	0			216010	60.0028	0	0	31	31			216010	60.0028	0	0	110	110			216010	60.0028	21	0	124	145			216010	60.0028	0	0	0	0
216020	60.0056	225	0	1275	1500			216020	60.0056	0	0	0	0			216020	60.0056	0	0	31	31			216020	60.0056	0	0	109	109			216020	60.0056	21	0	123	144			216020	60.0056	0	0	0	0
216030	60.0083	225	0	1275	1500			216030	60.0083	0	0	0	0			216030	60.0083	0	0	31	31			216030	60.0083	0	0	109	109			216030	60.0083	21	0	123	144			216030	60.0083	0	0	0	0
216040	60.0111	225	0	1275	1500			216040	60.0111	0	0	0	0			216040	60.0111	0	0	31	31			216040	60.0111	0	0	109	109			216040	60.0111	20	0	123	143			216040	60.0111	0	0	0	0
216050	60.0139	225	0	1275	1500			216050	60.0139	0	0	0	0			216050	60.0139	0	0	31	31			216050	60.0139	0	0	108	108			216050	60.0139	20	0	122	142			216050	60.0139	0	0	0	0
216060	60.0167	225	0	1275	1500			216060	60.0167	0	0	0	0			216060	60.0167	0	0	31	31			216060	60.0167	0	0	108	108			216060	60.0167	20	0	122	142			216060	60.0167	0	0	0	0
216070	60.0194	225	0	1275	1500			216070	60.0194	0	0	0	0			216070	60.0194	0	0	31	31			216070	60.0194	0	0	108	108			216070	60.0194	20	0	122	142			216070	60.0194	0	0	0	0
216080	60.0222	225	0	1275	1500			216080	60.0222	0	0	0	0			216080	60.0222	0	0	31	31			216080	60.0222	0	0	107	107			216080	60.0222	0	0	121	121			216080	60.0222	0	0	0	0
216090	60.025	225	0	1275	1500			216090	60.025	0	0	0	0			216090	60.025	0	0	31	31			216090	60.025	0	0	107	107			216090	60.025	0	0	121	121			216090	60.025	0	0	0	0
216100	60.0278	225	0	1275	1500			216100	60.0278	0	0	0	0			216100	60.0278	0	0	31	31			216100	60.0278	0	0	107	107			216100	60.0278	0	0	121	121			216100	60.0278	0	0	0	0
216110	60.0306	225	0	1275	1500			216110	60.0306	0	0	0	0			216110	60.0306	0	0	31	31			216110	60.0306	0	0	106	106			216110	60.0306	0	0	120	120			216110	60.0306	0	0	0	0
216120	60.0333	225	0	1275	1500			216120	60.0333	0	0	0	0			216120	60.0333	0	0	31	31			216120	60.0333	0	0	106	106			216120	60.0333	0	0	120	120			216120	60.0333	0	0	0	0
216130	60.0361	225	0	1275	1500			216130	60.0361	0	0	0	0			216130	60.0361	0	0	31	31			216130	60.0361	0	0	106	106			216130	60.0361	0	0	119	119			216130	60.0361	0	0	0	0
216140	60.0389	225	0	1275	1500			216140	60.0389	0	0	0	0			216140	60.0389	0	0	31	31			216140	60.0389	0	0	105	105			216140	60.0389	0	0	119	119			216140	60.0389	0	0	0	0
216150	60.0417	225	0	1275	1500			216150	60.0417	0	0	0	0			216150	60.0417	0	0	31	31			216150	60.0417	0	0	105	105			216150	60.0417	0	0	119	119			216150	60.0417	0	0	0	0
216160	60.0444	225	0	1275	1500			216160	60.0444	0	0	0	0			216160	60.0444	0	0	30	30			216160	60.0444	0	0	105	105			216160	60.0444	0	0	118	118			216160	60.0444	0	0	0	0
216170	60.0472	225	0	1275	1500			216170	60.0472	0	0	0	0			216170	60.0472	0	0	30	30			216170	60.0472	0	0	104	104			216170	60.0472	0	0	118	118			216170	60.0472	0	0	0	0
216180	60.05	225	0	1275	1500			216180	60.05	0	0	0	0			216180	60.05	0	0	30	30			216180	60.05	0	0	104	104			216180	60.05	0	0	118	118			216180	60.05	0	0	0	0
216190	60.0528	225	0	1275	1500			216190	60.0528	0	0	0	0			216190	60.0528	0	0	30	30			216190	60.0528	0	0	104	104			216190	60.0528	0	0	117	117			216190	60.0528	0	0	0	0
216200	60.0556	225	0	1275	1500			216200	60.0556	0	0	0	0			216200	60.0556	0	0	30	30			216200	60.0556	0	0	103	103			216200	60.0556	0	0	117	117			216200	60.0556	0	0	0	0
216210	60.0583	225	0	1275	1500			216210	60.0583	0	0	0	0			216210	60.0583	0	0	30	30			216210	60.0583	0	0	103	103			216210	60.0583	0	0	117	117			216210	60.0583	0	0	0	0
216220	60.0611	225	0	1275	1500			216220	60.0611	0	0	0	0			216220	60.0611	0	0	30	30			216220	60.0611	0	0	102	102			216220	60.0611	0	0	116	116			216220	60.0611	0	0	0	0
216230	60.0639	225	0	1275	1500			216230	60.0639	0	0	0	0			216230	60.0639	0	0	30	30			216230	60.0639	0	0	102	102			216230	60.0639	0	0	116	116			216230	60.0639	0	0	0	0
216240	60.0667	225	0	1275	1500			216240	60.0667	0	0	0	0			216240	60.0667	0	0	30	30			216240	60.0667	0	0	102	102			216240	60.0667	0	0	116	116			216240	60.0667	0	0	0	0
216250	60.0694	225	0	1275	1500			216250	60.0694	0	0	0	0			216250	60.0694	0	0	30	30			216250	60.0694	0	0	101	101			216250	60.0694	0	0	115	115			216250	60.0694	0	0	0	0
216260	60.0722	225	0	1275	1500			216260	60.0722	0	0	0	0			216260	60.0722	0	0	30	30			216260	60.0722	0	0	101	101			216260	60.0722	0	0	115	115			216260	60.0722	0	0	0	0
216270	60.075	225	0	1275	1500			216270	60.075	0	0	0	0			216270	60.075	0	0	30	30			216270	60.075	0	0	101	101			216270	60.075	0	0	114	114			216270	60.075	0	0	0	0
216280	60.0778	225	0	1275	1500			216280	60.0778	0	0	0	0			216280	60.0778	0	0	30	30			216280	60.0778	0	0	100	100			216280	60.0778	0	0	114	114			216280	60.0778	0	0	0	0
216290	60.0806	225	0	1275	1500			216290	60.0806	0	0	0	0			216290	60.0806	0	0	30	30			216290	60.0806	0	0	100	100			216290	60.0806	0	0	114	114			216290	60.0806	0	0	0	0
216300	60.0833	225	0	1275	1500			216300	60.0833	0	0	0	0			216300	60.0833	0	0	30	30			216300	60.0833	0	0	100	100			216300	60.0833	0	0	113	113			216300	60.0833	0	0	0	0
216310	60.0861	225	0	1275	1500			216310	60.0861	0	0	0	0			216310	60.0861	0	0	30	30			216310	60.0861	0	0	99	99			216310	60.0861	0	0	113	113			216310	60.0861	0	0	0	0
216320	60.0889	225	0	1275	1500			216320	60.0889	0	0	0	0			216320	60.0889	0	0	29	29			216320	60.0889	0	0	99	99			216320	60.0889	0	0	113	113			216320	60.0889	0	0	0	0
216330	60.0917	225	0	1275	1500			216330	60.0917	0	0	0	0			216330	60.0917	0	0	29	29			216330	60.0917	0	0	99	99			216330	60.0917	0	0	112	112			216330	60.0917	0	0	0	0
216340	60.0944	225	0	1275	1500			216340	60.0944	0	0	0	0			216340	60.0944	0	0	29	29			216340	60.0944	0	0	98	98			216340	60.0944	0	0	112	112			216340	60.0944	0	0	0	0
216350	60.0972	225	0	1275	1500			216350	60.0972	0	0	0	0			216350	60.0972	0	0	29	29			216350	60.0972	0	0	98	98			216350	60.0972	0	0	111	111			216350	60.0972	0	0	0	0
216360	60.1	225	0	1275	1500			216360	60.1	0	0	0	0			216360	60.1	0	0	29	29			216360	60.1	0	0	98	98			216360	60.1	0	0	111	111			216360	60.1	0	0	0	0
216370	60.1028	225	0	1275	1500			216370	60.1028	0	0	0	0			216370	60.1028	0	0	29	29			216370	60.1028	0	0	97	97			216370	60.1028	0	0	111	111			216370	60.1028	0	0	0	0
216380	60.1056	225	0	1275	1500			216380	60.1056	0	0	0	0			216380	60.1056	0	0	29	29			216380	60.1056	0	0	97	97			216380	60.1056	0	0	110	110			216380	60.1056	0	0	0	0
216390	60.1083	225	0	1275	1500			216390	60.1083	0	0	0	0			216390	60.1083	0	0	29	29			216390	60.1083	0	0	97	97			216390	60.1083	0	0	110	110			216390	60.1083	0	0	0	0
216400	60.1111	225	0	1275	1500			216400	60.1111	0	0	0	0			216400	60.1111	0	0	29	29			216400	60.1111	0	0	96	96			216400	60.1111	0	0	110	110			216400	60.1111	0	0	0	0
216410	60.1139	225	0	1275	1500			216410	60.1139	0	0	0	0			216410	60.1139	0	0	29	29			216410	60.1139	0	0	96	96			216410	60.1139	0	0	109	109			216410	60.1139	0	0	0	0
216420	60.1167	225	0	1275	1500			216420	60.1167	0	0	0	0			216420	60.1167	0	0	29	29			216420	60.1167	0	0	95	95			216420	60.1167	0	0	109	109			216420	60.1167	0	0	0	0
216430	60.1194	225	0	1275	1500			216430	60.1194	0	0	0	0			216430	60.1194	0	0	29	29			216430	60.1194	0	0	95	95			216430	60.1194	0	0	109	109			216430	60.1194	0	0	0	0
216440	60.1222	225	0	1275	1500			216440	60.1222	0	0	0	0			216440	60.1222	0	0	29	29			216440	60.1222	0	0	95	95			216440	60.1222	0	0	108	108			216440	60.1222	0	0	0	0
216450	60.125	225	0	1275	1500			216450	60.125	0	0	0	0			216450	60.125	0	0	29	29			216450	60.125	0	0	94	94			216450	60.125	0	0	108	108			216450	60.125	0	0	0	0
216460	60.1278	225	0	1275	1500			216460	60.1278	0	0	0	0			216460	60.1278	0	0	29	29			216460	60.1278	0	0	94	94			216460	60.1278	0	0	107	107			216460	60.1278	0	0	0	0
216470	60.1306	225	0	1275	1500			216470	60.1306	0	0	0	0			216470	60.1306	0	0	28	28			216470	60.1306	0	0	94	94			216470	60.1306	0	0	107	107			216470	60.1306	0	0	0	0
216480	60.1333	225	0	1275	1500			216480	60.1333	0	0	0	0			216480	60.1333	0	0	28	28			216480	60.1333	0	0	93	93			216480	60.1333	0	0	107	107			216480	60.1333	0	0	0	0
216490	60.1361	225	0	1275	1500			216490	60.1361	0	0	0	0			216490	60.1361	0	0	28	28			216490	60.1361	0	0	93	93			216490	60.1361	0	0	106	106			216490	60.1361	0	0	0	0
216500	60.1389	225	0	1275	1500			216500	60.1389	0	0	0	0			216500	60.1389	0	0	28	28			216500	60.1389	0	0	93	93			216500	60.1389	0	0	106	106			216500	60.1389	0	0	0	0
216510	60.1417	225	0	1275	1500			216510	60.1417	0	0	0	0			216510	60.1417	0	0	28	28			216510	60.1417	0	0	92	92			216510	60.1417	0	0	106	106			216510	60.1417	0	0	0	0
216520	60.1444	225	0	1275	1500			216520	60.1444	0	0	0	0			216520	60.1444	0	0	28	28			216520	60.1444	0	0	92	92			216520	60.1444	0	0	105	105			216520	60.1444	0	0	0	0
216530	60.1472	225	0	1275	1500			216530	60.1472	0	0	0	0			216530	60.1472	0	0	28	28			216530	60.1472	0	0	91	91			216530	60.1472	0	0	105	105			216530	60.1472	0	0	0	0
216540	60.15	225	0	1275	1500			216540	60.15	0	0	0	0			216540	60.15	0	0	28	28			216540	60.15	0	0	91	91			216540	60.15	0	0	104	104			216540	60.15	0	0	0	0
216550	60.1528	225	0	1275	1500			216550	60.1528	0	0	0	0			216550	60.1528	0	0	28	28			216550	60.1528	0	0	91	91			216550	60.1528	0	0	104	104			216550	60.1528	0	0	0	0
216560	60.1556	225	0	1275	1500			216560	60.1556	0	0	0	0			216560	60.1556	0	0	28	28			216560	60.1556	0	0	90	90			216560	60.1556	0	0	104	104			216560	60.1556	0	0	0	0
216570	60.1583	225	0	1275	1500			216570	60.1583	0	0	0	0			216570	60.1583	0	0	28	28			216570	60.1583	0	0	90	90			216570	60.1583	0	0	103	103			216570	60.1583	0	0	0	0
216580	60.1611	225	0	1275	1500			216580	60.1611	0	0	0	0			216580	60.1611	0	0	28	28			216580	60.1611	0	0	90	90			216580	60.1611	0	0	103	103			216580	60.1611	0	0	0	0
216590	60.1639	225	0	1275	1500			216590	60.1639	0	0	0	0			216590	60.1639	0	0	28	28			216590	60.1639	0	0	89	89			216590	60.1639	0	0	103	103			216590	60.1639	0	0	0	0
216600	60.1667	225	0	1275	1500			216600	60.1667	0	0	0	0			216600	60.1667	0	0	28	28			216600	60.1667	0	0	89	89			216600	60.1667	0	0	102	102			216600	60.1667	0	0	0	0
216610	60.1694	225	0	1275	1500			216610	60.1694	0	0	0	0			216610	60.1694	0	0	27	27			216610	60.1694	0	0	89	89			216610	60.1694	0	0	102	102			216610	60.1694	0	0	0	0
216620	60.1722	225	0	1275	1500			216620	60.1722	0	0	0	0			216620	60.1722	0	0	27	27			216620	60.1722	0	0	88	88			216620	60.1722	0	0	102	102			216620	60.1722	0	0	0	0
216630	60.175	225	0	1275	1500			216630	60.175	0	0	0	0			216630	60.175	0	0	27	27			216630	60.175	0	0	88	88			216630	60.175	0	0	101	101			216630	60.175	0	0	0	0
216640	60.1778	225	0	1275	1500			216640	60.1778	0	0	0	0			216640	60.1778	0	0	27	27			216640	60.1778	0	0	88	88			216640	60.1778	0	0	101	101			216640	60.1778	0	0	0	0
216650	60.1806	225	0	1275	1500			216650	60.1806	0	0	0	0			216650	60.1806	0	0	27	27			216650	60.1806	0	0	87	87			216650	60.1806	0	0	100	100			216650	60.1806	0	0	0	0
216660	60.1833	225	0	1275	1500			216660	60.1833	0	0	0	0			216660	60.1833	0	0	27	27			216660	60.1833	0	0	87	87			216660	60.1833	0	0	100	100			216660	60.1833	0	0	0	0
216670	60.1861	225	0	1275	1500			216670	60.1861	0	0	0	0			216670	60.1861	0	0	27	27			216670	60.1861	0	0	86	86			216670	60.1861	0	0	100	100			216670	60.1861	0	0	0	0
216680	60.1889	225	0	1275	1500			216680	60.1889	0	0	0	0			216680	60.1889	0	0	27	27			216680	60.1889	0	0	86	86			216680	60.1889	0	0	99	99			216680	60.1889	0	0	0	0
216690	60.1917	225	0	1275	1500			216690	60.1917	0	0	0	0			216690	60.1917	0	0	27	27			216690	60.1917	0	0	86	86			216690	60.1917	0	0	99	99			216690	60.1917	0	0	0	0
216700	60.1944	225	0	1275	1500			216700	60.1944	0	0	0	0			216700	60.1944	0	0	27	27			216700	60.1944	0	0	85	85			216700	60.1944	0	0	99	99			216700	60.1944	0	0	0	0
216710	60.1972	225	0	1275	1500			216710	60.1972	0	0	0	0			216710	60.1972	0	0	27	27			216710	60.1972	0	0	85	85			216710	60.1972	0	0	98	98			216710	60.1972	0	0	0	0
216720	60.2	225	0	1275	1500			216720	60.2	0	0	0	0			216720	60.2	0	0	27	27			216720	60.2	0	0	85	85			216720	60.2	0	0	98	98			216720	60.2	0	0	0	0
216730	60.2028	225	0	1275	1500			216730	60.2028	0	0	0	0			216730	60.2028	0	0	27	27			216730	60.2028	0	0	84	84			216730	60.2028	0	0	97	97			216730	60.2028	0	0	0	0
216740	60.2056	225	0	1275	1500			216740	60.2056	0	0	0	0			216740	60.2056	0	0	27	27			216740	60.2056	0	0	84	84			216740	60.2056	0	0	97	97			216740	60.2056	0	0	0	0
216750	60.2083	225	0	1275	1500			216750	60.2083	0	0	0	0			216750	60.2083	0	0	26	26			216750	60.2083	0	0	84	84			216750	60.2083	0	0	97	97			216750	60.2083	0	0	0	0
216760	60.2111	225	0	1275	1500			216760	60.2111	0	0	0	0			216760	60.2111	0	0	26	26			216760	60.2111	0	0	83	83			216760	60.2111	0	0	96	96			216760	60.2111	0	0	0	0
216770	60.2139	225	0	1275	1500			216770	60.2139	0	0	0	0			216770	60.2139	0	0	26	26			216770	60.2139	0	0	83	83			216770	60.2139	0	0	96	96			216770	60.2139	0	0	0	0
216780	60.2167	225	0	1275	1500			216780	60.2167	0	0	0	0			216780	60.2167	0	0	26	26			216780	60.2167	0	0	82	82			216780	60.2167	0	0	96	96			216780	60.2167	0	0	0	0
216790	60.2194	225	0	1275	1500			216790	60.2194	0	0	0	0			216790	60.2194	0	0	26	26			216790	60.2194	0	0	82	82			216790	60.2194	0	0	95	95			216790	60.2194	0	0	0	0
216800	60.2222	225	0	1275	1500			216800	60.2222	0	0	0	0			216800	60.2222	0	0	26	26			216800	60.2222	0	0	82	82			216800	60.2222	0	0	95	95			216800	60.2222	0	0	0	0
216810	60.225	225	0	1275	1500			216810	60.225	0	0	0	0			216810	60.225	0	0	26	26			216810	60.225	0	0	81	81			216810	60.225	0	0	94	94			216810	60.225	0	0	0	0
216820	60.2278	225	0	1275	1500			216820	60.2278	0	0	0	0			216820	60.2278	0	0	26	26			216820	60.2278	0	0	81	81			216820	60.2278	0	0	94	94			216820	60.2278	0	0	0	0
216830	60.2306	225	0	1275	1500			216830	60.2306	0	0	0	0			216830	60.2306	0	0	26	26			216830	60.2306	0	0	81	81			216830	60.2306	0	0	94	94			216830	60.2306	0	0	0	0
216840	60.2333	225	0	1275	1500			216840	60.2333	0	0	0	0			216840	60.2333	0	0	26	26			216840	60.2333	0	0	80	80			216840	60.2333	0	0	93	93			216840	60.2333	0	0	0	0
216850	60.2361	225	0	1275	1500			216850	60.2361	0	0	0	0			216850	60.2361	0	0	26	26			216850	60.2361	0	0	80	80			216850	60.2361	0	0	93	93			216850	60.2361	0	0	0	0
216860	60.2389	225	0	1275	1500			216860	60.2389	0	0	0	0			216860	60.2389	0	0	26	26			216860	60.2389	0	0	80	80			216860	60.2389	0	0	93	93			216860	60.2389	0	0	0	0
216870	60.2417	225	0	1275	1500			216870	60.2417	0	0	0	0			216870	60.2417	0	0	26	26			216870	60.2417	0	0	79	79			216870	60.2417	0	0	92	92			216870	60.2417	0	0	0	0
216880	60.2444	225	0	1275	1500			216880	60.2444	0	0	0	0			216880	60.2444	0	0	26	26			216880	60.2444	0	0	79	79			216880	60.2444	0	0	92	92			216880	60.2444	0	0	0	0
216890	60.2472	225	0	1275	1500			216890	60.2472	0	0	0	0			216890	60.2472	0	0	26	26			216890	60.2472	0	0	79	79			216890	60.2472	0	0	92	92			216890	60.2472	0	0	0	0
216900	60.25	225	0	1275	1500			216900	60.25	0	0	0	0			216900	60.25	0	0	25	25			216900	60.25	0	0	78	78			216900	60.25	0	0	91	91			216900	60.25	0	0	0	0
216910	60.2528	225	0	1275	1500			216910	60.2528	0	0	0	0			216910	60.2528	0	0	25	25			216910	60.2528	0	0	78	78			216910	60.2528	0	0	91	91			216910	60.2528	0	0	0	0
216920	60.2556	225	0	1275	1500			216920	60.2556	0	0	0	0			216920	60.2556	0	0	25	25			216920	60.2556	0	0	77	77			216920	60.2556	0	0	90	90			216920	60.2556	0	0	0	0
216930	60.2583	225	0	1275	1500			216930	60.2583	0	0	0	0			216930	60.2583	0	0	24	24			216930	60.2583	0	0	77	77			216930	60.2583	0	0	90	90			216930	60.2583	0	0	0	0
216940	60.2611	225	0	1275	1500			216940	60.2611	0	0	0	0			216940	60.2611	0	0	24	24			216940	60.2611	0	0	77	77			216940	60.2611	0	0	90	90			216940	60.2611	0	0	0	0
216950	60.2639	225	0	1275	1500			216950	60.2639	0	0	0	0			216950	60.2639	0	0	24	24			216950	60.2639	0	0	76	76			216950	60.2639	0	0	89	89			216950	60.2639	0	0	0	0
216960	60.2667	225	0	1275	1500			216960	60.2667	0	0	0	0			216960	60.2667	0	0	24	24			216960	60.2667	0	0	76	76			216960	60.2667	0	0	89	89			216960	60.2667	0	0	0	0
216970	60.2694	225	0	1275	1500			216970	60.2694	0	0	0	0			216970	60.2694	0	0	23	23			216970	60.2694	0	0	76	76			216970	60.2694	0	0	89	89			216970	60.2694	0	0	0	0
216980	60.2722	225	0	1275	1500			216980	60.2722	0	0	0	0			216980	60.2722	0	0	23	23			216980	60.2722	0	0	75	75			216980	60.2722	0	0	88	88			216980	60.2722	0	0	0	0
216990	60.275	225	0	1275	1500			216990	60.275	0	0	0	0			216990	60.275	0	0	23	23			216990	60.275	0	0	75	75			216990	60.275	0	0	88	88			216990	60.275	0	0	0	0
217000	60.2778	225	0	1275	1500			217000	60.2778	0	0	0	0			217000	60.2778	0	0	22	22			217000	60.2778	0	0	75	75			217000	60.2778	0	0	88	88			217000	60.2778	0	0	0	0
217010	60.2806	225	0	1275	1500			217010	60.2806	0	0	0	0			217010	60.2806	0	0	22	22			217010	60.2806	0	0	74	74			217010	60.2806	0	0	87	87			217010	60.2806	0	0	0	0
217020	60.2833	225	0	1275	1500			217020	60.2833	0	0	0	0			217020	60.2833	0	0	22	22			217020	60.2833	0	0	74	74			217020	60.2833	0	0	87	87			217020	60.2833	0	0	0	0
217030	60.2861	225	0	1275	1500			217030	60.2861	0	0	0	0			217030	60.2861	0	0	22	22			217030	60.2861	0	0	74	74			217030	60.2861	0	0	86	86			217030	60.2861	0	0	0	0
217040	60.2889	225	0	1275	1500			217040	60.2889	0	0	0	0			217040	60.2889	0	0	21	21			217040	60.2889	0	0	73	73			217040	60.2889	0	0	86	86			217040	60.2889	0	0	0	0
217050	60.2917	225	0	1275	1500			217050	60.2917	0	0	0	0			217050	60.2917	0	0	21	21			217050	60.2917	0	0	73	73			217050	60.2917	0	0	86	86			217050	60.2917	0	0	0	0
217060	60.2944	225	0	1275	1500			217060	60.2944	0	0	0	0			217060	60.2944	0	0	21	21			217060	60.2944	0	0	73	73			217060	60.2944	0	0	85	85			217060	60.2944	0	0	0	0
217070	60.2972	225	0	1275	1500			217070	60.2972	0	0	0	0			217070	60.2972	0	0	20	20			217070	60.2972	0	0	72	72			217070	60.2972	0	0	85	85			217070	60.2972	0	0	0	0
217080	60.3	225	0	1275	1500			217080	60.3	0	0	0	0			217080	60.3	0	0	20	20			217080	60.3	0	0	72	72			217080	60.3	0	0	85	85			217080	60.3	0	0	0	0
217090	60.3028	225	0	1275	1500			217090	60.3028	0	0	0	0			217090	60.3028	0	0	20	20			217090	60.3028	0	0	72	72			217090	60.3028	0	0	84	84			217090	60.3028	0	0	0	0
217100	60.3056	225	0	1275	1500			217100	60.3056	0	0	0	0			217100	60.3056	0	0	20	20			217100	60.3056	0	0	71	71			217100	60.3056	0	0	84	84			217100	60.3056	0	0	0	0
217110	60.3083	225	0	1275	1500			217110	60.3083	0	0	0	0			217110	60.3083	0	0	0	0			217110	60.3083	0	0	71	71			217110	60.3083	0	0	84	84			217110	60.3083	0	0	0	0
217120	60.3111	225	0	1275	1500			217120	60.3111	0	0	0	0			217120	60.3111	0	0	0	0			217120	60.3111	0	0	70	70			217120	60.3111	0	0	83	83			217120	60.3111	0	0	0	0
217130	60.3139	225	0	1275	1500			217130	60.3139	0	0	0	0			217130	60.3139	0	0	0	0			217130	60.3139	0	0	70	70			217130	60.3139	0	0	83	83			217130	60.3139	0	0	0	0
217140	60.3167	225	0	1275	1500			217140	60.3167	0	0	0	0			217140	60.3167	0	0	0	0			217140	60.3167	0	0	70	70			217140	60.3167	0	0	83	83			217140	60.3167	0	0	0	0
217150	60.3194	225	0	1275	1500			217150	60.3194	0	0	0	0			217150	60.3194	0	0	0	0			217150	60.3194	0	0	69	69			217150	60.3194	0	0	82	82			217150	60.3194	0	0	0	0
217160	60.3222	225	0	1275	1500			217160	60.3222	0	0	0	0			217160	60.3222	0	0	0	0			217160	60.3222	0	0	69	69			217160	60.3222	0	0	82	82			217160	60.3222	0	0	0	0
217170	60.325	225	0	1275	1500			217170	60.325	0	0	0	0			217170	60.325	0	0	0	0			217170	60.325	0	0	69	69			217170	60.325	0	0	81	81			217170	60.325	0	0	0	0
217180	60.3278	225	0	1275	1500			217180	60.3278	0	0	0	0			217180	60.3278	0	0	0	0			217180	60.3278	0	0	68	68			217180	60.3278	0	0	81	81			217180	60.3278	0	0	0	0
217190	60.3306	225	0	1275	1500			217190	60.3306	0	0	0	0			217190	60.3306	0	0	0	0			217190	60.3306	0	0	68	68			217190	60.3306	0	0	81	81			217190	60.3306	0	0	0	0
217200	60.3333	225	0	1275	1500			217200	60.3333	0	0	0	0			217200	60.3333	0	0	0	0			217200	60.3333	0	0	68	68			217200	60.3333	0	0	80	80			217200	60.3333	0	0	0	0
217210	60.3361	225	0	1275	1500			217210	60.3361	0	0	0	0			217210	60.3361	0	0	0	0			217210	60.3361	0	0	67	67			217210	60.3361	0	0	80	80			217210	60.3361	0	0	0	0
217220	60.3389	225	0	1275	1500			217220	60.3389	0	0	0	0			217220	60.3389	0	0	0	0			217220	60.3389	0	0	67	67			217220	60.3389	0	0	80	80			217220	60.3389	0	0	0	0
217230	60.3417	225	0	1275	1500			217230	60.3417	0	0	0	0			217230	60.3417	0	0	0	0			217230	60.3417	0	0	67	67			217230	60.3417	0	0	79	79			217230	60.3417	0	0	0	0
217240	60.3444	225	0	1275	1500			217240	60.3444	0	0	0	0			217240	60.3444	0	0	0	0			217240	60.3444	0	0	66	66			217240	60.3444	0	0	79	79			217240	60.3444	0	0	0	0
217250	60.3472	225	0	1275	1500			217250	60.3472	0	0	0	0			217250	60.3472	0	0	0	0			217250	60.3472	0	0	66	66			217250	60.3472	0	0	79	79			217250	60.3472	0	0	0	0
217260	60.35	225	0	1275	1500			217260	60.35	0	0	0	0			217260	60.35	0	0	0	0			217260	60.35	0	0	66	66			217260	60.35	0	0	78	78			217260	60.35	0	0	0	0
217270	60.3528	225	0	1275	1500			217270	60.3528	0	0	0	0			217270	60.3528	0	0	0	0			217270	60.3528	0	0	65	65			217270	60.3528	0	0	78	78			217270	60.3528	0	0	0	0
217280	60.3556	225	0	1275	1500			217280	60.3556	0	0	0	0			217280	60.3556	0	0	0	0			217280	60.3556	0	0	65	65			217280	60.3556	0	0	77	77			217280	60.3556	0	0	0	0
217290	60.3583	225	0	1275	1500			217290	60.3583	0	0	0	0			217290	60.3583	0	0	0	0			217290	60.3583	0	0	65	65			217290	60.3583	0	0	77	77			217290	60.3583	0	0	0	0
217300	60.3611	225	0	1275	1500			217300	60.3611	0	0	0	0			217300	60.3611	0	0	0	0			217300	60.3611	0	0	64	64			217300	60.3611	0	0	77	77			217300	60.3611	0	0	0	0
217310	60.3639	225	0	1275	1500			217310	60.3639	0	0	0	0			217310	60.3639	0	0	0	0			217310	60.3639	0	0	64	64			217310	60.3639	0	0	76	76			217310	60.3639	0	0	0	0
217320	60.3667	225	0	1275	1500			217320	60.3667	0	0	0	0			217320	60.3667	0	0	0	0			217320	60.3667	0	0	63	63			217320	60.3667	0	0	76	76			217320	60.3667	0	0	0	0
217330	60.3694	225	0	1275	1500			217330	60.3694	0	0	0	0			217330	60.3694	0	0	0	0			217330	60.3694	0	0	63	63			217330	60.3694	0	0	76	76			217330	60.3694	0	0	0	0
217340	60.3722	225	0	1275	1500			217340	60.3722	0	0	0	0			217340	60.3722	0	0	0	0			217340	60.3722	0	0	63	63			217340	60.3722	0	0	75	75			217340	60.3722	0	0	0	0
217350	60.375	225	0	1275	1500			217350	60.375	0	0	0	0			217350	60.375	0	0	0	0			217350	60.375	0	0	62	62			217350	60.375	0	0	75	75			217350	60.375	0	0	0	0
217360	60.3778	225	0	1275	1500			217360	60.3778	0	0	0	0			217360	60.3778	0	0	0	0			217360	60.3778	0	0	62	62			217360	60.3778	0	0	74	74			217360	60.3778	0	0	0	0
217370	60.3806	225	0	1275	1500			217370	60.3806	0	0	0	0			217370	60.3806	0	0	0	0			217370	60.3806	0	0	62	62			217370	60.3806	0	0	74	74			217370	60.3806	0	0	0	0
217380	60.3833	225	0	1275	1500			217380	60.3833	0	0	0	0			217380	60.3833	0	0	0	0			217380	60.3833	0	0	61	61			217380	60.3833	0	0	74	74			217380	60.3833	0	0	0	0
217390	60.3861	225	0	1275	1500			217390	60.3861	0	0	0	0			217390	60.3861	0	0	0	0			217390	60.3861	0	0	61	61			217390	60.3861	0	0	73	73			217390	60.3861	0	0	0	0
217400	60.3889	225	0	1275	1500			217400	60.3889	0	0	0	0			217400	60.3889	0	0	0	0			217400	60.3889	0	0	61	61			217400	60.3889	0	0	73	73			217400	60.3889	0	0	0	0
217410	60.3917	225	0	1275	1500			217410	60.3917	0	0	0	0			217410	60.3917	0	0	0	0			217410	60.3917	0	0	60	60			217410	60.3917	0	0	73	73			217410	60.3917	0	0	0	0
217420	60.3944	225	0	1275	1500			217420	60.3944	0	0	0	0			217420	60.3944	0	0	0	0			217420	60.3944	0	0	60	60			217420	60.3944	0	0	72	72			217420	60.3944	0	0	0	0
217430	60.3972	225	0	1275	1500			217430	60.3972	0	0	0	0			217430	60.3972	0	0	0	0			217430	60.3972	0	0	59	59			217430	60.3972	0	0	72	72			217430	60.3972	0	0	0	0
217440	60.4	225	0	1275	1500			217440	60.4	0	0	0	0			217440	60.4	0	0	0	0			217440	60.4	0	0	59	59			217440	60.4	0	0	71	71			217440	60.4	0	0	0	0
217450	60.4028	225	0	1275	1500			217450	60.4028	0	0	0	0			217450	60.4028	0	0	0	0			217450	60.4028	0	0	59	59			217450	60.4028	0	0	71	71			217450	60.4028	0	0	0	0
217460	60.4056	225	0	1275	1500			217460	60.4056	0	0	0	0			217460	60.4056	0	0	0	0			217460	60.4056	0	0	58	58			217460	60.4056	0	0	71	71			217460	60.4056	0	0	0	0
217470	60.4083	225	0	1275	1500			217470	60.4083	0	0	0	0			217470	60.4083	0	0	0	0			217470	60.4083	0	0	58	58			217470	60.4083	0	0	70	70			217470	60.4083	0	0	0	0
217480	60.4111	225	0	1275	1500			217480	60.4111	0	0	0	0			217480	60.4111	0	0	0	0			217480	60.4111	0	0	58	58			217480	60.4111	0	0	70	70			217480	60.4111	0	0	0	0
217490	60.4139	225	0	1275	1500			217490	60.4139	0	0	0	0			217490	60.4139	0	0	0	0			217490	60.4139	0	0	57	57			217490	60.4139	0	0	70	70			217490	60.4139	0	0	0	0
217500	60.4167	225	0	1275	1500			217500	60.4167	0	0	0	0			217500	60.4167	0	0	0	0			217500	60.4167	0	0	57	57			217500	60.4167	0	0	69	69			217500	60.4167	0	0	0	0
217510	60.4194	225	0	1275	1500			217510	60.4194	0	0	0	0			217510	60.4194	0	0	0	0			217510	60.4194	0	0	57	57			217510	60.4194	0	0	69	69			217510	60.4194	0	0	0	0
217520	60.4222	225	0	1275	1500			217520	60.4222	0	0	0	0			217520	60.4222	0	0	0	0			217520	60.4222	0	0	56	56			217520	60.4222	0	0	69	69			217520	60.4222	0	0	0	0
217530	60.425	225	0	1275	1500			217530	60.425	0	0	0	0			217530	60.425	0	0	0	0			217530	60.425	0	0	56	56			217530	60.425	0	0	68	68			217530	60.425	0	0	0	0
217540	60.4278	225	0	1275	1500			217540	60.4278	0	0	0	0			217540	60.4278	0	0	0	0			217540	60.4278	0	0	56	56			217540	60.4278	0	0	68	68			217540	60.4278	0	0	0	0
217550	60.4306	225	0	1275	1500			217550	60.4306	0	0	0	0			217550	60.4306	0	0	0	0			217550	60.4306	0	0	55	55			217550	60.4306	0	0	67	67			217550	60.4306	0	0	0	0
217560	60.4333	225	0	1275	1500			217560	60.4333	0	0	0	0			217560	60.4333	0	0	0	0			217560	60.4333	0	0	55	55			217560	60.4333	0	0	67	67			217560	60.4333	0	0	0	0
217570	60.4361	225	0	1275	1500			217570	60.4361	0	0	0	0			217570	60.4361	0	0	0	0			217570	60.4361	0	0	54	54			217570	60.4361	0	0	67	67			217570	60.4361	0	0	0	0
217580	60.4389	225	0	1275	1500			217580	60.4389	0	0	0	0			217580	60.4389	0	0	0	0			217580	60.4389	0	0	54	54			217580	60.4389	0	0	66	66			217580	60.4389	0	0	0	0
217590	60.4417	225	0	1275	1500			217590	60.4417	0	0	0	0			217590	60.4417	0	0	0	0			217590	60.4417	0	0	54	54			217590	60.4417	0	0	66	66			217590	60.4417	0	0	0	0
217600	60.4444	225	0	1275	1500			217600	60.4444	0	0	0	0			217600	60.4444	0	0	0	0			217600	60.4444	0	0	53	53			217600	60.4444	0	0	66	66			217600	60.4444	0	0	0	0
217610	60.4472	225	0	1275	1500			217610	60.4472	0	0	0	0			217610	60.4472	0	0	0	0			217610	60.4472	0	0	53	53			217610	60.4472	0	0	65	65			217610	60.4472	0	0	0	0
217620	60.45	225	0	1275	1500			217620	60.45	0	0	0	0			217620	60.45	0	0	0	0			217620	60.45	0	0	53	53			217620	60.45	0	0	65	65			217620	60.45	0	0	0	0
217630	60.4528	225	0	1275	1500			217630	60.4528	0	0	0	0			217630	60.4528	0	0	0	0			217630	60.4528	0	0	52	52			217630	60.4528	0	0	64	64			217630	60.4528	0	0	0	0
217640	60.4556	225	0	1275	1500			217640	60.4556	0	0	0	0			217640	60.4556	0	0	0	0			217640	60.4556	0	0	52	52			217640	60.4556	0	0	64	64			217640	60.4556	0	0	0	0
217650	60.4583	225	0	1275	1500			217650	60.4583	0	0	0	0			217650	60.4583	0	0	0	0			217650	60.4583	0	0	52	52			217650	60.4583	0	0	64	64			217650	60.4583	0	0	0	0
217660	60.4611	225	0	1275	1500			217660	60.4611	0	0	0	0			217660	60.4611	0	0	0	0			217660	60.4611	0	0	51	51			217660	60.4611	0	0	63	63			217660	60.4611	0	0	0	0
217670	60.4639	225	0	1275	1500			217670	60.4639	0	0	0	0			217670	60.4639	0	0	0	0			217670	60.4639	0	0	51	51			217670	60.4639	0	0	63	63			217670	60.4639	0	0	0	0
217680	60.4667	225	0	1275	1500			217680	60.4667	0	0	0	0			217680	60.4667	0	0	0	0			217680	60.4667	0	0	50	50			217680	60.4667	0	0	63	63			217680	60.4667	0	0	0	0
217690	60.4694	225	0	1275	1500			217690	60.4694	0	0	0	0			217690	60.4694	0	0	0	0			217690	60.4694	0	0	50	50			217690	60.4694	0	0	62	62			217690	60.4694	0	0	0	0
217700	60.4722	225	0	1275	1500			217700	60.4722	0	0	0	0			217700	60.4722	0	0	0	0			217700	60.4722	0	0	50	50			217700	60.4722	0	0	62	62			217700	60.4722	0	0	0	0
217710	60.475	225	0	1275	1500			217710	60.475	0	0	0	0			217710	60.475	0	0	0	0			217710	60.475	0	0	49	49			217710	60.475	0	0	61	61			217710	60.475	0	0	0	0
217720	60.4778	225	0	1275	1500			217720	60.4778	0	0	0	0			217720	60.4778	0	0	0	0			217720	60.4778	0	0	49	49			217720	60.4778	0	0	61	61			217720	60.4778	0	0	0	0
217730	60.4806	225	0	1275	1500			217730	60.4806	0	0	0	0			217730	60.4806	0	0	0	0			217730	60.4806	0	0	49	49			217730	60.4806	0	0	61	61			217730	60.4806	0	0	0	0
217740	60.4833	225	0	1275	1500			217740	60.4833	0	0	0	0			217740	60.4833	0	0	0	0			217740	60.4833	0	0	48	48			217740	60.4833	0	0	60	60			217740	60.4833	0	0	0	0
217750	60.4861	225	0	1275	1500			217750	60.4861	0	0	0	0			217750	60.4861	0	0	0	0			217750	60.4861	0	0	48	48			217750	60.4861	0	0	60	60			217750	60.4861	0	0	0	0
217760	60.4889	225	0	1275	1500			217760	60.4889	0	0	0	0			217760	60.4889	0	0	0	0			217760	60.4889	0	0	48	48			217760	60.4889	0	0	60	60			217760	60.4889	0	0	0	0
217770	60.4917	225	0	1275	1500			217770	60.4917	0	0	0	0			217770	60.4917	0	0	0	0			217770	60.4917	0	0	47	47			217770	60.4917	0	0	59	59			217770	60.4917	0	0	0	0
217780	60.4944	225	0	1275	1500			217780	60.4944	0	0	0	0			217780	60.4944	0	0	0	0			217780	60.4944	0	0	47	47			217780	60.4944	0	0	59	59			217780	60.4944	0	0	0	0
217790	60.4972	225	0	1275	1500			217790	60.4972	0	0	0	0			217790	60.4972	0	0	0	0			217790	60.4972	0	0	47	47			217790	60.4972	0	0	59	59			217790	60.4972	0	0	0	0
217800	60.5	225	0	1275	1500			217800	60.5	0	0	0	0			217800	60.5	0	0	0	0			217800	60.5	0	0	46	46			217800	60.5	0	0	58	58			217800	60.5	0	0	0	0
217810	60.5028	225	0	1275	1500			217810	60.5028	0	0	0	0			217810	60.5028	0	0	0	0			217810	60.5028	0	0	46	46			217810	60.5028	0	0	58	58			217810	60.5028	0	0	0	0
217820	60.5056	225	0	1275	1500			217820	60.5056	0	0	0	0			217820	60.5056	0	0	0	0			217820	60.5056	0	0	45	45			217820	60.5056	0	0	57	57			217820	60.5056	0	0	0	0
217830	60.5083	225	0	1275	1500			217830	60.5083	0	0	0	0			217830	60.5083	0	0	0	0			217830	60.5083	0	0	44	44			217830	60.5083	0	0	57	57			217830	60.5083	0	0	0	0
217840	60.5111	225	0	1275	1500			217840	60.5111	0	0	0	0			217840	60.5111	0	0	0	0			217840	60.5111	0	0	44	44			217840	60.5111	0	0	57	57			217840	60.5111	0	0	0	0
217850	60.5139	225	0	1275	1500			217850	60.5139	0	0	0	0			217850	60.5139	0	0	0	0			217850	60.5139	0	0	43	43			217850	60.5139	0	0	56	56			217850	60.5139	0	0	0	0
217860	60.5167	225	0	1275	1500			217860	60.5167	0	0	0	0			217860	60.5167	0	0	0	0			217860	60.5167	0	0	43	43			217860	60.5167	0	0	56	56			217860	60.5167	0	0	0	0
217870	60.5194	225	0	1275	1500			217870	60.5194	0	0	0	0			217870	60.5194	0	0	0	0			217870	60.5194	0	0	42	42			217870	60.5194	0	0	56	56			217870	60.5194	0	0	0	0
217880	60.5222	225	0	1275	1500			217880	60.5222	0	0	0	0			217880	60.5222	0	0	0	0			217880	60.5222	0	0	42	42			217880	60.5222	0	0	55	55			217880	60.5222	0	0	0	0
217890	60.525	225	0	1275	1500			217890	60.525	0	0	0	0			217890	60.525	0	0	0	0			217890	60.525	0	0	41	41			217890	60.525	0	0	55	55			217890	60.525	0	0	0	0
217900	60.5278	225	0	1275	1500			217900	60.5278	0	0	0	0			217900	60.5278	0	0	0	0			217900	60.5278	0	0	41	41			217900	60.5278	0	0	55	55			217900	60.5278	0	0	0	0
217910	60.5306	225	0	1275	1500			217910	60.5306	0	0	0	0			217910	60.5306	0	0	0	0			217910	60.5306	0	0	40	40			217910	60.5306	0	0	54	54			217910	60.5306	0	0	0	0
217920	60.5333	225	0	1275	1500			217920	60.5333	0	0	0	0			217920	60.5333	0	0	0	0			217920	60.5333	0	0	40	40			217920	60.5333	0	0	54	54			217920	60.5333	0	0	0	0
217930	60.5361	225	0	1275	1500			217930	60.5361	0	0	0	0			217930	60.5361	0	0	0	0			217930	60.5361	0	0	39	39			217930	60.5361	0	0	53	53			217930	60.5361	0	0	0	0
217940	60.5389	225	0	1275	1500			217940	60.5389	0	0	0	0			217940	60.5389	0	0	0	0			217940	60.5389	0	0	39	39			217940	60.5389	0	0	53	53			217940	60.5389	0	0	0	0
217950	60.5417	225	0	1275	1500			217950	60.5417	0	0	0	0			217950	60.5417	0	0	0	0			217950	60.5417	0	0	38	38			217950	60.5417	0	0	53	53			217950	60.5417	0	0	0	0
217960	60.5444	225	0	1275	1500			217960	60.5444	0	0	0	0			217960	60.5444	0	0	0	0			217960	60.5444	0	0	38	38			217960	60.5444	0	0	52	52			217960	60.5444	0	0	0	0
217970	60.5472	225	0	1275	1500			217970	60.5472	0	0	0	0			217970	60.5472	0	0	0	0			217970	60.5472	0	0	37	37			217970	60.5472	0	0	52	52			217970	60.5472	0	0	0	0
217980	60.55	225	0	1275	1500			217980	60.55	0	0	0	0			217980	60.55	0	0	0	0			217980	60.55	0	0	37	37			217980	60.55	0	0	52	52			217980	60.55	0	0	0	0
217990	60.5528	225	0	1275	1500			217990	60.5528	0	0	0	0			217990	60.5528	0	0	0	0			217990	60.5528	0	0	36	36			217990	60.5528	0	0	51	51			217990	60.5528	0	0	0	0
218000	60.5556	225	0	1275	1500			218000	60.5556	0	0	0	0			218000	60.5556	0	0	0	0			218000	60.5556	0	0	36	36			218000	60.5556	0	0	51	51			218000	60.5556	0	0	0	0
218010	60.5583	225	0	1275	1500			218010	60.5583	0	0	0	0			218010	60.5583	0	0	0	0			218010	60.5583	0	0	35	35			218010	60.5583	0	0	51	51			218010	60.5583	0	0	0	0
218020	60.5611	225	0	1275	1500			218020	60.5611	0	0	0	0			218020	60.5611	0	0	0	0			218020	60.5611	0	0	35	35			218020	60.5611	0	0	50	50			218020	60.5611	0	0	0	0
218030	60.5639	225	0	1275	1500			218030	60.5639	0	0	0	0			218030	60.5639	0	0	0	0			218030	60.5639	0	0	34	34			218030	60.5639	0	0	50	50			218030	60.5639	0	0	0	0
218040	60.5667	225	0	1275	1500			218040	60.5667	0	0	0	0			218040	60.5667	0	0	0	0			218040	60.5667	0	0	34	34			218040	60.5667	0	0	50	50			218040	60.5667	0	0	0	0
218050	60.5694	225	0	1275	1500			218050	60.5694	0	0	0	0			218050	60.5694	0	0	0	0			218050	60.5694	0	0	33	33			218050	60.5694	0	0	49	49			218050	60.5694	0	0	0	0
218060	60.5722	225	0	1275	1500			218060	60.5722	0	0	0	0			218060	60.5722	0	0	0	0			218060	60.5722	0	0	33	33			218060	60.5722	0	0	49	49			218060	60.5722	0	0	0	0
218070	60.575	225	0	1275	1500			218070	60.575	0	0	0	0			218070	60.575	0	0	0	0			218070	60.575	0	0	32	32			218070	60.575	0	0	48	48			218070	60.575	0	0	0	0
218080	60.5778	225	0	1275	1500			218080	60.5778	0	0	0	0			218080	60.5778	0	0	0	0			218080	60.5778	0	0	31	31			218080	60.5778	0	0	48	48			218080	60.5778	0	0	0	0
218090	60.5806	225	0	1275	1500			218090	60.5806	0	0	0	0			218090	60.5806	0	0	0	0			218090	60.5806	0	0	31	31			218090	60.5806	0	0	48	48			218090	60.5806	0	0	0	0
218100	60.5833	225	0	1275	1500			218100	60.5833	0	0	0	0			218100	60.5833	0	0	0	0			218100	60.5833	0	0	30	30			218100	60.5833	0	0	47	47			218100	60.5833	0	0	0	0
218110	60.5861	225	0	1275	1500			218110	60.5861	0	0	0	0			218110	60.5861	0	0	0	0			218110	60.5861	0	0	30	30			218110	60.5861	0	0	47	47			218110	60.5861	0	0	0	0
218120	60.5889	225	0	1275	1500			218120	60.5889	0	0	0	0			218120	60.5889	0	0	0	0			218120	60.5889	0	0	29	29			218120	60.5889	0	0	47	47			218120	60.5889	0	0	0	0
218130	60.5917	225	0	1275	1500			218130	60.5917	0	0	0	0			218130	60.5917	0	0	0	0			218130	60.5917	0	0	29	29			218130	60.5917	0	0	46	46			218130	60.5917	0	0	0	0
218140	60.5944	225	0	1275	1500			218140	60.5944	0	0	0	0			218140	60.5944	0	0	0	0			218140	60.5944	0	0	28	28			218140	60.5944	0	0	46	46			218140	60.5944	0	0	0	0
218150	60.5972	225	0	1275	1500			218150	60.5972	0	0	0	0			218150	60.5972	0	0	0	0			218150	60.5972	0	0	28	28			218150	60.5972	0	0	45	45			218150	60.5972	0	0	0	0
218160	60.6	225	0	1275	1500			218160	60.6	0	0	0	0			218160	60.6	0	0	0	0			218160	60.6	0	0	27	27			218160	60.6	0	0	45	45			218160	60.6	0	0	0	0
218170	60.6028	225	0	1275	1500			218170	60.6028	0	0	0	0			218170	60.6028	0	0	0	0			218170	60.6028	0	0	27	27			218170	60.6028	0	0	45	45			218170	60.6028	0	0	0	0
218180	60.6056	225	0	1275	1500			218180	60.6056	0	0	0	0			218180	60.6056	0	0	0	0			218180	60.6056	0	0	26	26			218180	60.6056	0	0	44	44			218180	60.6056	0	0	0	0
218190	60.6083	225	0	1275	1500			218190	60.6083	0	0	0	0			218190	60.6083	0	0	0	0			218190	60.6083	0	0	26	26			218190	60.6083	0	0	44	44			218190	60.6083	0	0	0	0
218200	60.6111	225	0	1275	1500			218200	60.6111	0	0	0	0			218200	60.6111	0	0	0	0			218200	60.6111	0	0	25	25			218200	60.6111	0	0	44	44			218200	60.6111	0	0	0	0
218210	60.6139	225	0	1275	1500			218210	60.6139	0	0	0	0			218210	60.6139	0	0	0	0			218210	60.6139	0	0	25	25			218210	60.6139	0	0	43	43			218210	60.6139	0	0	0	0
218220	60.6167	225	0	1275	1500			218220	60.6167	0	0	0	0			218220	60.6167	0	0	0	0			218220	60.6167	0	0	24	24			218220	60.6167	0	0	43	43			218220	60.6167	0	0	0	0
218230	60.6194	225	0	1275	1500			218230	60.6194	0	0	0	0			218230	60.6194	0	0	0	0			218230	60.6194	0	0	24	24			218230	60.6194	0	0	43	43			218230	60.6194	0	0	0	0
218240	60.6222	225	0	1275	1500			218240	60.6222	0	0	0	0			218240	60.6222	0	0	0	0			218240	60.6222	0	0	23	23			218240	60.6222	0	0	42	42			218240	60.6222	0	0	0	0
218250	60.625	225	0	1275	1500			218250	60.625	0	0	0	0			218250	60.625	0	0	0	0			218250	60.625	0	0	23	23			218250	60.625	0	0	42	42			218250	60.625	0	0	0	0
218260	60.6278	225	0	1275	1500			218260	60.6278	0	0	0	0			218260	60.6278	0	0	0	0			218260	60.6278	0	0	22	22			218260	60.6278	0	0	41	41			218260	60.6278	0	0	0	0
218270	60.6306	225	0	1275	1500			218270	60.6306	0	0	0	0			218270	60.6306	0	0	0	0			218270	60.6306	0	0	22	22			218270	60.6306	0	0	41	41			218270	60.6306	0	0	0	0
218280	60.6333	225	0	1275	1500			218280	60.6333	0	0	0	0			218280	60.6333	0	0	0	0			218280	60.6333	0	0	21	21			218280	60.6333	0	0	41	41			218280	60.6333	0	0	0	0
218290	60.6361	225	0	1275	1500			218290	60.6361	0	0	0	0			218290	60.6361	0	0	0	0			218290	60.6361	0	0	21	21			218290	60.6361	0	0	40	40			218290	60.6361	0	0	0	0
218300	60.6389	225	0	1275	1500			218300	60.6389	0	0	0	0			218300	60.6389	0	0	0	0			218300	60.6389	0	0	20	20			218300	60.6389	0	0	40	40			218300	60.6389	0	0	0	0
218310	60.6417	225	0	1275	1500			218310	60.6417	0	0	0	0			218310	60.6417	0	0	0	0			218310	60.6417	0	0	20	20			218310	60.6417	0	0	40	40			218310	60.6417	0	0	0	0
218320	60.6444	225	0	1275	1500			218320	60.6444	0	0	0	0			218320	60.6444	0	0	0	0			218320	60.6444	0	0	0	0			218320	60.6444	0	0	39	39			218320	60.6444	0	0	0	0
218330	60.6472	225	0	1275	1500			218330	60.6472	0	0	0	0			218330	60.6472	0	0	0	0			218330	60.6472	0	0	0	0			218330	60.6472	0	0	39	39			218330	60.6472	0	0	0	0
218340	60.65	225	0	1275	1500			218340	60.65	0	0	0	0			218340	60.65	0	0	0	0			218340	60.65	0	0	0	0			218340	60.65	0	0	38	38			218340	60.65	0	0	0	0
218350	60.6528	225	0	1275	1500			218350	60.6528	0	0	0	0			218350	60.6528	0	0	0	0			218350	60.6528	0	0	0	0			218350	60.6528	0	0	38	38			218350	60.6528	0	0	0	0
218360	60.6556	225	0	1275	1500			218360	60.6556	0	0	0	0			218360	60.6556	0	0	0	0			218360	60.6556	0	0	0	0			218360	60.6556	0	0	38	38			218360	60.6556	0	0	0	0
218370	60.6583	225	0	1275	1500			218370	60.6583	0	0	0	0			218370	60.6583	0	0	0	0			218370	60.6583	0	0	0	0			218370	60.6583	0	0	37	37			218370	60.6583	0	0	0	0
218380	60.6611	225	0	1275	1500			218380	60.6611	0	0	0	0			218380	60.6611	0	0	0	0			218380	60.6611	0	0	0	0			218380	60.6611	0	0	37	37			218380	60.6611	0	0	0	0
218390	60.6639	225	0	1275	1500			218390	60.6639	0	0	0	0			218390	60.6639	0	0	0	0			218390	60.6639	0	0	0	0			218390	60.6639	0	0	37	37			218390	60.6639	0	0	0	0
218400	60.6667	225	0	1275	1500			218400	60.6667	0	0	0	0			218400	60.6667	0	0	0	0			218400	60.6667	0	0	0	0			218400	60.6667	0	0	36	36			218400	60.6667	0	0	0	0
218410	60.6694	225	0	1275	1500			218410	60.6694	0	0	0	0			218410	60.6694	0	0	0	0			218410	60.6694	0	0	0	0			218410	60.6694	0	0	36	36			218410	60.6694	0	0	0	0
218420	60.6722	225	0	1275	1500			218420	60.6722	0	0	0	0			218420	60.6722	0	0	0	0			218420	60.6722	0	0	0	0			218420	60.6722	0	0	36	36			218420	60.6722	0	0	0	0
218430	60.675	225	0	1275	1500			218430	60.675	0	0	0	0			218430	60.675	0	0	0	0			218430	60.675	0	0	0	0			218430	60.675	0	0	35	35			218430	60.675	0	0	0	0
218440	60.6778	225	0	1275	1500			218440	60.6778	0	0	0	0			218440	60.6778	0	0	0	0			218440	60.6778	0	0	0	0			218440	60.6778	0	0	35	35			218440	60.6778	0	0	0	0
218450	60.6806	225	0	1275	1500			218450	60.6806	0	0	0	0			218450	60.6806	0	0	0	0			218450	60.6806	0	0	0	0			218450	60.6806	0	0	34	34			218450	60.6806	0	0	0	0
218460	60.6833	225	0	1275	1500			218460	60.6833	0	0	0	0			218460	60.6833	0	0	0	0			218460	60.6833	0	0	0	0			218460	60.6833	0	0	34	34			218460	60.6833	0	0	0	0
218470	60.6861	225	0	1275	1500			218470	60.6861	0	0	0	0			218470	60.6861	0	0	0	0			218470	60.6861	0	0	0	0			218470	60.6861	0	0	34	34			218470	60.6861	0	0	0	0
218480	60.6889	225	0	1275	1500			218480	60.6889	0	0	0	0			218480	60.6889	0	0	0	0			218480	60.6889	0	0	0	0			218480	60.6889	0	0	33	33			218480	60.6889	0	0	0	0
218490	60.6917	225	0	1275	1500			218490	60.6917	0	0	0	0			218490	60.6917	0	0	0	0			218490	60.6917	0	0	0	0			218490	60.6917	0	0	33	33			218490	60.6917	0	0	0	0
218500	60.6944	225	0	1275	1500			218500	60.6944	0	0	0	0			218500	60.6944	0	0	0	0			218500	60.6944	0	0	0	0			218500	60.6944	0	0	33	33			218500	60.6944	0	0	0	0
218510	60.6972	225	0	1275	1500			218510	60.6972	0	0	0	0			218510	60.6972	0	0	0	0			218510	60.6972	0	0	0	0			218510	60.6972	0	0	32	32			218510	60.6972	0	0	0	0
218520	60.7	225	0	1275	1500			218520	60.7	0	0	0	0			218520	60.7	0	0	0	0			218520	60.7	0	0	0	0			218520	60.7	0	0	32	32			218520	60.7	0	0	0	0
218530	60.7028	225	0	1275	1500			218530	60.7028	0	0	0	0			218530	60.7028	0	0	0	0			218530	60.7028	0	0	0	0			218530	60.7028	0	0	31	31			218530	60.7028	0	0	0	0
218540	60.7056	225	0	1275	1500			218540	60.7056	0	0	0	0			218540	60.7056	0	0	0	0			218540	60.7056	0	0	0	0			218540	60.7056	0	0	31	31			218540	60.7056	0	0	0	0
218550	60.7083	225	0	1275	1500			218550	60.7083	0	0	0	0			218550	60.7083	0	0	0	0			218550	60.7083	0	0	0	0			218550	60.7083	0	0	31	31			218550	60.7083	0	0	0	0
218560	60.7111	225	0	1275	1500			218560	60.7111	0	0	0	0			218560	60.7111	0	0	0	0			218560	60.7111	0	0	0	0			218560	60.7111	0	0	30	30			218560	60.7111	0	0	0	0
218570	60.7139	225	0	1275	1500			218570	60.7139	0	0	0	0			218570	60.7139	0	0	0	0			218570	60.7139	0	0	0	0			218570	60.7139	0	0	30	30			218570	60.7139	0	0	0	0
218580	60.7167	225	0	1275	1500			218580	60.7167	0	0	0	0			218580	60.7167	0	0	0	0			218580	60.7167	0	0	0	0			218580	60.7167	0	0	30	30			218580	60.7167	0	0	0	0
218590	60.7194	225	0	1275	1500			218590	60.7194	0	0	0	0			218590	60.7194	0	0	0	0			218590	60.7194	0	0	0	0			218590	60.7194	0	0	29	29			218590	60.7194	0	0	0	0
218600	60.7222	225	0	1275	1500			218600	60.7222	0	0	0	0			218600	60.7222	0	0	0	0			218600	60.7222	0	0	0	0			218600	60.7222	0	0	29	29			218600	60.7222	0	0	0	0
218610	60.725	225	0	1275	1500			218610	60.725	0	0	0	0			218610	60.725	0	0	0	0			218610	60.725	0	0	0	0			218610	60.725	0	0	28	28			218610	60.725	0	0	0	0
218620	60.7278	225	0	1275	1500			218620	60.7278	0	0	0	0			218620	60.7278	0	0	0	0			218620	60.7278	0	0	0	0			218620	60.7278	0	0	28	28			218620	60.7278	0	0	0	0
218630	60.7306	225	0	1275	1500			218630	60.7306	0	0	0	0			218630	60.7306	0	0	0	0			218630	60.7306	0	0	0	0			218630	60.7306	0	0	28	28			218630	60.7306	0	0	0	0
218640	60.7333	225	0	1275	1500			218640	60.7333	0	0	0	0			218640	60.7333	0	0	0	0			218640	60.7333	0	0	0	0			218640	60.7333	0	0	27	27			218640	60.7333	0	0	0	0
218650	60.7361	225	0	1275	1500			218650	60.7361	0	0	0	0			218650	60.7361	0	0	0	0			218650	60.7361	0	0	0	0			218650	60.7361	0	0	27	27			218650	60.7361	0	0	0	0
218660	60.7389	225	0	1275	1500			218660	60.7389	0	0	0	0			218660	60.7389	0	0	0	0			218660	60.7389	0	0	0	0			218660	60.7389	0	0	27	27			218660	60.7389	0	0	0	0
218670	60.7417	225	0	1275	1500			218670	60.7417	0	0	0	0			218670	60.7417	0	0	0	0			218670	60.7417	0	0	0	0			218670	60.7417	0	0	26	26			218670	60.7417	0	0	0	0
218680	60.7444	225	0	1275	1500			218680	60.7444	0	0	0	0			218680	60.7444	0	0	0	0			218680	60.7444	0	0	0	0			218680	60.7444	0	0	26	26			218680	60.7444	0	0	0	0
218690	60.7472	225	0	1275	1500			218690	60.7472	0	0	0	0			218690	60.7472	0	0	0	0			218690	60.7472	0	0	0	0			218690	60.7472	0	0	26	26			218690	60.7472	0	0	0	0
218700	60.75	225	0	1275	1500			218700	60.75	0	0	0	0			218700	60.75	0	0	0	0			218700	60.75	0	0	0	0			218700	60.75	0	0	25	25			218700	60.75	0	0	0	0
218710	60.7528	225	0	1275	1500			218710	60.7528	0	0	0	0			218710	60.7528	0	0	0	0			218710	60.7528	0	0	0	0			218710	60.7528	0	0	25	25			218710	60.7528	0	0	0	0
218720	60.7556	225	0	1275	1500			218720	60.7556	0	0	0	0			218720	60.7556	0	0	0	0			218720	60.7556	0	0	0	0			218720	60.7556	0	0	25	25			218720	60.7556	0	0	0	0
218730	60.7583	225	0	1275	1500			218730	60.7583	0	0	0	0			218730	60.7583	0	0	0	0			218730	60.7583	0	0	0	0			218730	60.7583	0	0	25	25			218730	60.7583	0	0	0	0
218740	60.7611	225	0	1275	1500			218740	60.7611	0	0	0	0			218740	60.7611	0	0	0	0			218740	60.7611	0	0	0	0			218740	60.7611	0	0	25	25			218740	60.7611	0	0	0	0
218750	60.7639	225	0	1275	1500			218750	60.7639	0	0	0	0			218750	60.7639	0	0	0	0			218750	60.7639	0	0	0	0			218750	60.7639	0	0	25	25			218750	60.7639	0	0	0	0
218760	60.7667	225	0	1275	1500			218760	60.7667	0	0	0	0			218760	60.7667	0	0	0	0			218760	60.7667	0	0	0	0			218760	60.7667	0	0	25	25			218760	60.7667	0	0	0	0
218770	60.7694	225	0	1275	1500			218770	60.7694	0	0	0	0			218770	60.7694	0	0	0	0			218770	60.7694	0	0	0	0			218770	60.7694	0	0	25	25			218770	60.7694	0	0	0	0
218780	60.7722	225	0	1275	1500			218780	60.7722	0	0	0	0			218780	60.7722	0	0	0	0			218780	60.7722	0	0	0	0			218780	60.7722	0	0	25	25			218780	60.7722	0	0	0	0
218790	60.775	225	0	1275	1500			218790	60.775	0	0	0	0			218790	60.775	0	0	0	0			218790	60.775	0	0	0	0			218790	60.775	0	0	25	25			218790	60.775	0	0	0	0
218800	60.7778	225	0	1275	1500			218800	60.7778	0	0	0	0			218800	60.7778	0	0	0	0			218800	60.7778	0	0	0	0			218800	60.7778	0	0	25	25			218800	60.7778	0	0	0	0
218810	60.7806	225	0	1275	1500			218810	60.7806	0	0	0	0			218810	60.7806	0	0	0	0			218810	60.7806	0	0	0	0			218810	60.7806	0	0	25	25			218810	60.7806	0	0	0	0
218820	60.7833	225	0	1275	1500			218820	60.7833	0	0	0	0			218820	60.7833	0	0	0	0			218820	60.7833	0	0	0	0			218820	60.7833	0	0	25	25			218820	60.7833	0	0	0	0
218830	60.7861	225	0	1275	1500			218830	60.7861	0	0	0	0			218830	60.7861	0	0	0	0			218830	60.7861	0	0	0	0			218830	60.7861	0	0	25	25			218830	60.7861	0	0	0	0
218840	60.7889	225	0	1275	1500			218840	60.7889	0	0	0	0			218840	60.7889	0	0	0	0			218840	60.7889	0	0	0	0			218840	60.7889	0	0	25	25			218840	60.7889	0	0	0	0
218850	60.7917	225	0	1275	1500			218850	60.7917	0	0	0	0			218850	60.7917	0	0	0	0			218850	60.7917	0	0	0	0			218850	60.7917	0	0	25	25			218850	60.7917	0	0	0	0
218860	60.7944	225	0	1275	1500			218860	60.7944	0	0	0	0			218860	60.7944	0	0	0	0			218860	60.7944	0	0	0	0			218860	60.7944	0	0	25	25			218860	60.7944	0	0	0	0
218870	60.7972	225	0	1275	1500			218870	60.7972	0	0	0	0			218870	60.7972	0	0	0	0			218870	60.7972	0	0	0	0			218870	60.7972	0	0	25	25			218870	60.7972	0	0	0	0
218880	60.8	225	0	1275	1500			218880	60.8	0	0	0	0			218880	60.8	0	0	0	0			218880	60.8	0	0	0	0			218880	60.8	0	0	25	25			218880	60.8	0	0	0	0
218890	60.8028	225	0	1275	1500			218890	60.8028	0	0	0	0			218890	60.8028	0	0	0	0			218890	60.8028	0	0	0	0			218890	60.8028	0	0	25	25			218890	60.8028	0	0	0	0
218900	60.8056	225	0	1275	1500			218900	60.8056	0	0	0	0			218900	60.8056	0	0	0	0			218900	60.8056	0	0	0	0			218900	60.8056	0	0	25	25			218900	60.8056	0	0	0	0
218910	60.8083	225	0	1275	1500			218910	60.8083	0	0	0	0			218910	60.8083	0	0	0	0			218910	60.8083	0	0	0	0			218910	60.8083	0	0	25	25			218910	60.8083	0	0	0	0
218920	60.8111	225	0	1275	1500			218920	60.8111	0	0	0	0			218920	60.8111	0	0	0	0			218920	60.8111	0	0	0	0			218920	60.8111	0	0	25	25			218920	60.8111	0	0	0	0
218930	60.8139	225	0	1275	1500			218930	60.8139	0	0	0	0			218930	60.8139	0	0	0	0			218930	60.8139	0	0	0	0			218930	60.8139	0	0	25	25			218930	60.8139	0	0	0	0
218940	60.8167	225	0	1275	1500			218940	60.8167	0	0	0	0			218940	60.8167	0	0	0	0			218940	60.8167	0	0	0	0			218940	60.8167	0	0	25	25			218940	60.8167	0	0	0	0
218950	60.8194	225	0	1275	1500			218950	60.8194	0	0	0	0			218950	60.8194	0	0	0	0			218950	60.8194	0	0	0	0			218950	60.8194	0	0	24	24			218950	60.8194	0	0	0	0
218960	60.8222	225	0	1275	1500			218960	60.8222	0	0	0	0			218960	60.8222	0	0	0	0			218960	60.8222	0	0	0	0			218960	60.8222	0	0	24	24			218960	60.8222	0	0	0	0
218970	60.825	225	0	1275	1500			218970	60.825	0	0	0	0			218970	60.825	0	0	0	0			218970	60.825	0	0	0	0			218970	60.825	0	0	24	24			218970	60.825	0	0	0	0
218980	60.8278	225	0	1275	1500			218980	60.8278	0	0	0	0			218980	60.8278	0	0	0	0			218980	60.8278	0	0	0	0			218980	60.8278	0	0	24	24			218980	60.8278	0	0	0	0
218990	60.8306	225	0	1275	1500			218990	60.8306	0	0	0	0			218990	60.8306	0	0	0	0			218990	60.8306	0	0	0	0			218990	60.8306	0	0	24	24			218990	60.8306	0	0	0	0
219000	60.8333	225	0	1275	1500			219000	60.8333	0	0	0	0			219000	60.8333	0	0	0	0			219000	60.8333	0	0	0	0			219000	60.8333	0	0	24	24			219000	60.8333	0	0	0	0
219010	60.8361	225	0	1275	1500			219010	60.8361	0	0	0	0			219010	60.8361	0	0	0	0			219010	60.8361	0	0	0	0			219010	60.8361	0	0	24	24			219010	60.8361	0	0	0	0
219020	60.8389	225	0	1275	1500			219020	60.8389	0	0	0	0			219020	60.8389	0	0	0	0			219020	60.8389	0	0	0	0			219020	60.8389	0	0	24	24			219020	60.8389	0	0	0	0
219030	60.8417	225	0	1275	1500			219030	60.8417	0	0	0	0			219030	60.8417	0	0	0	0			219030	60.8417	0	0	0	0			219030	60.8417	0	0	24	24			219030	60.8417	0	0	0	0
219040	60.8444	225	0	1275	1500			219040	60.8444	0	0	0	0			219040	60.8444	0	0	0	0			219040	60.8444	0	0	0	0			219040	60.8444	0	0	24	24			219040	60.8444	0	0	0	0
219050	60.8472	225	0	1275	1500			219050	60.8472	0	0	0	0			219050	60.8472	0	0	0	0			219050	60.8472	0	0	0	0			219050	60.8472	0	0	24	24			219050	60.8472	0	0	0	0
219060	60.85	225	0	1275	1500			219060	60.85	0	0	0	0			219060	60.85	0	0	0	0			219060	60.85	0	0	0	0			219060	60.85	0	0	24	24			219060	60.85	0	0	0	0
219070	60.8528	225	0	1275	1500			219070	60.8528	0	0	0	0			219070	60.8528	0	0	0	0			219070	60.8528	0	0	0	0			219070	60.8528	0	0	24	24			219070	60.8528	0	0	0	0
219080	60.8556	225	0	1275	1500			219080	60.8556	0	0	0	0			219080	60.8556	0	0	0	0			219080	60.8556	0	0	0	0			219080	60.8556	0	0	24	24			219080	60.8556	0	0	0	0
219090	60.8583	225	0	1275	1500			219090	60.8583	0	0	0	0			219090	60.8583	0	0	0	0			219090	60.8583	0	0	0	0			219090	60.8583	0	0	24	24			219090	60.8583	0	0	0	0
219100	60.8611	225	0	1275	1500			219100	60.8611	0	0	0	0			219100	60.8611	0	0	0	0			219100	60.8611	0	0	0	0			219100	60.8611	0	0	24	24			219100	60.8611	0	0	0	0
219110	60.8639	225	0	1275	1500			219110	60.8639	0	0	0	0			219110	60.8639	0	0	0	0			219110	60.8639	0	0	0	0			219110	60.8639	0	0	24	24			219110	60.8639	0	0	0	0
219120	60.8667	225	0	1275	1500			219120	60.8667	0	0	0	0			219120	60.8667	0	0	0	0			219120	60.8667	0	0	0	0			219120	60.8667	0	0	24	24			219120	60.8667	0	0	0	0
219130	60.8694	225	0	1275	1500			219130	60.8694	0	0	0	0			219130	60.8694	0	0	0	0			219130	60.8694	0	0	0	0			219130	60.8694	0	0	24	24			219130	60.8694	0	0	0	0
219140	60.8722	225	0	1275	1500			219140	60.8722	0	0	0	0			219140	60.8722	0	0	0	0			219140	60.8722	0	0	0	0			219140	60.8722	0	0	24	24			219140	60.8722	0	0	0	0
219150	60.875	225	0	1275	1500			219150	60.875	0	0	0	0			219150	60.875	0	0	0	0			219150	60.875	0	0	0	0			219150	60.875	0	0	24	24			219150	60.875	0	0	0	0
219160	60.8778	225	0	1275	1500			219160	60.8778	0	0	0	0			219160	60.8778	0	0	0	0			219160	60.8778	0	0	0	0			219160	60.8778	0	0	24	24			219160	60.8778	0	0	0	0
219170	60.8806	225	0	1275	1500			219170	60.8806	0	0	0	0			219170	60.8806	0	0	0	0			219170	60.8806	0	0	0	0			219170	60.8806	0	0	24	24			219170	60.8806	0	0	0	0
219180	60.8833	225	0	1275	1500			219180	60.8833	0	0	0	0			219180	60.8833	0	0	0	0			219180	60.8833	0	0	0	0			219180	60.8833	0	0	24	24			219180	60.8833	0	0	0	0
219190	60.8861	225	0	1275	1500			219190	60.8861	0	0	0	0			219190	60.8861	0	0	0	0			219190	60.8861	0	0	0	0			219190	60.8861	0	0	24	24			219190	60.8861	0	0	0	0
219200	60.8889	225	0	1275	1500			219200	60.8889	0	0	0	0			219200	60.8889	0	0	0	0			219200	60.8889	0	0	0	0			219200	60.8889	0	0	23	23			219200	60.8889	0	0	0	0
219210	60.8917	225	0	1275	1500			219210	60.8917	0	0	0	0			219210	60.8917	0	0	0	0			219210	60.8917	0	0	0	0			219210	60.8917	0	0	23	23			219210	60.8917	0	0	0	0
219220	60.8944	225	0	1275	1500			219220	60.8944	0	0	0	0			219220	60.8944	0	0	0	0			219220	60.8944	0	0	0	0			219220	60.8944	0	0	23	23			219220	60.8944	0	0	0	0
219230	60.8972	225	0	1275	1500			219230	60.8972	0	0	0	0			219230	60.8972	0	0	0	0			219230	60.8972	0	0	0	0			219230	60.8972	0	0	23	23			219230	60.8972	0	0	0	0
219240	60.9	225	0	1275	1500			219240	60.9	0	0	0	0			219240	60.9	0	0	0	0			219240	60.9	0	0	0	0			219240	60.9	0	0	23	23			219240	60.9	0	0	0	0
219250	60.9028	225	0	1275	1500			219250	60.9028	0	0	0	0			219250	60.9028	0	0	0	0			219250	60.9028	0	0	0	0			219250	60.9028	0	0	23	23			219250	60.9028	0	0	0	0
219260	60.9056	225	0	1275	1500			219260	60.9056	0	0	0	0			219260	60.9056	0	0	0	0			219260	60.9056	0	0	0	0			219260	60.9056	0	0	23	23			219260	60.9056	0	0	0	0
219270	60.9083	225	0	1275	1500			219270	60.9083	0	0	0	0			219270	60.9083	0	0	0	0			219270	60.9083	0	0	0	0			219270	60.9083	0	0	23	23			219270	60.9083	0	0	0	0
219280	60.9111	225	0	1275	1500			219280	60.9111	0	0	0	0			219280	60.9111	0	0	0	0			219280	60.9111	0	0	0	0			219280	60.9111	0	0	23	23			219280	60.9111	0	0	0	0
219290	60.9139	225	0	1275	1500			219290	60.9139	0	0	0	0			219290	60.9139	0	0	0	0			219290	60.9139	0	0	0	0			219290	60.9139	0	0	23	23			219290	60.9139	0	0	0	0
219300	60.9167	225	0	1275	1500			219300	60.9167	0	0	0	0			219300	60.9167	0	0	0	0			219300	60.9167	0	0	0	0			219300	60.9167	0	0	23	23			219300	60.9167	0	0	0	0
219310	60.9194	225	0	1275	1500			219310	60.9194	0	0	0	0			219310	60.9194	0	0	0	0			219310	60.9194	0	0	0	0			219310	60.9194	0	0	23	23			219310	60.9194	0	0	0	0
219320	60.9222	225	0	1275	1500			219320	60.9222	0	0	0	0			219320	60.9222	0	0	0	0			219320	60.9222	0	0	0	0			219320	60.9222	0	0	23	23			219320	60.9222	0	0	0	0
219330	60.925	225	0	1275	1500			219330	60.925	0	0	0	0			219330	60.925	0	0	0	0			219330	60.925	0	0	0	0			219330	60.925	0	0	23	23			219330	60.925	0	0	0	0
219340	60.9278	225	0	1275	1500			219340	60.9278	0	0	0	0			219340	60.9278	0	0	0	0			219340	60.9278	0	0	0	0			219340	60.9278	0	0	23	23			219340	60.9278	0	0	0	0
219350	60.9306	225	0	1275	1500			219350	60.9306	0	0	0	0			219350	60.9306	0	0	0	0			219350	60.9306	0	0	0	0			219350	60.9306	0	0	23	23			219350	60.9306	0	0	0	0
219360	60.9333	225	0	1275	1500			219360	60.9333	0	0	0	0			219360	60.9333	0	0	0	0			219360	60.9333	0	0	0	0			219360	60.9333	0	0	23	23			219360	60.9333	0	0	0	0
219370	60.9361	225	0	1275	1500			219370	60.9361	0	0	0	0			219370	60.9361	0	0	0	0			219370	60.9361	0	0	0	0			219370	60.9361	0	0	23	23			219370	60.9361	0	0	0	0
219380	60.9389	225	0	1275	1500			219380	60.9389	0	0	0	0			219380	60.9389	0	0	0	0			219380	60.9389	0	0	0	0			219380	60.9389	0	0	23	23			219380	60.9389	0	0	0	0
219390	60.9417	225	0	1275	1500			219390	60.9417	0	0	0	0			219390	60.9417	0	0	0	0			219390	60.9417	0	0	0	0			219390	60.9417	0	0	23	23			219390	60.9417	0	0	0	0
219400	60.9444	225	0	1275	1500			219400	60.9444	0	0	0	0			219400	60.9444	0	0	0	0			219400	60.9444	0	0	0	0			219400	60.9444	0	0	22	22			219400	60.9444	0	0	0	0
219410	60.9472	225	0	1275	1500			219410	60.9472	0	0	0	0			219410	60.9472	0	0	0	0			219410	60.9472	0	0	0	0			219410	60.9472	0	0	22	22			219410	60.9472	0	0	0	0
219420	60.95	225	0	1275	1500			219420	60.95	0	0	0	0			219420	60.95	0	0	0	0			219420	60.95	0	0	0	0			219420	60.95	0	0	22	22			219420	60.95	0	0	0	0
219430	60.9528	225	0	1275	1500			219430	60.9528	0	0	0	0			219430	60.9528	0	0	0	0			219430	60.9528	0	0	0	0			219430	60.9528	0	0	22	22			219430	60.9528	0	0	0	0
219440	60.9556	225	0	1275	1500			219440	60.9556	0	0	0	0			219440	60.9556	0	0	0	0			219440	60.9556	0	0	0	0			219440	60.9556	0	0	22	22			219440	60.9556	0	0	0	0
219450	60.9583	225	0	1275	1500			219450	60.9583	0	0	0	0			219450	60.9583	0	0	0	0			219450	60.9583	0	0	0	0			219450	60.9583	0	0	22	22			219450	60.9583	0	0	0	0
219460	60.9611	225	0	1275	1500			219460	60.9611	0	0	0	0			219460	60.9611	0	0	0	0			219460	60.9611	0	0	0	0			219460	60.9611	0	0	22	22			219460	60.9611	0	0	0	0
219470	60.9639	225	0	1275	1500			219470	60.9639	0	0	0	0			219470	60.9639	0	0	0	0			219470	60.9639	0	0	0	0			219470	60.9639	0	0	22	22			219470	60.9639	0	0	0	0
219480	60.9667	225	0	1275	1500			219480	60.9667	0	0	0	0			219480	60.9667	0	0	0	0			219480	60.9667	0	0	0	0			219480	60.9667	0	0	22	22			219480	60.9667	0	0	0	0
219490	60.9694	225	0	1275	1500			219490	60.9694	0	0	0	0			219490	60.9694	0	0	0	0			219490	60.9694	0	0	0	0			219490	60.9694	0	0	22	22			219490	60.9694	0	0	0	0
219500	60.9722	225	0	1275	1500			219500	60.9722	0	0	0	0			219500	60.9722	0	0	0	0			219500	60.9722	0	0	0	0			219500	60.9722	0	0	22	22			219500	60.9722	0	0	0	0
219510	60.975	225	0	1275	1500			219510	60.975	0	0	0	0			219510	60.975	0	0	0	0			219510	60.975	0	0	0	0			219510	60.975	0	0	22	22			219510	60.975	0	0	0	0
219520	60.9778	225	0	1275	1500			219520	60.9778	0	0	0	0			219520	60.9778	0	0	0	0			219520	60.9778	0	0	0	0			219520	60.9778	0	0	22	22			219520	60.9778	0	0	0	0
219530	60.9806	225	0	1275	1500			219530	60.9806	0	0	0	0			219530	60.9806	0	0	0	0			219530	60.9806	0	0	0	0			219530	60.9806	0	0	22	22			219530	60.9806	0	0	0	0
219540	60.9833	225	0	1275	1500			219540	60.9833	0	0	0	0			219540	60.9833	0	0	0	0			219540	60.9833	0	0	0	0			219540	60.9833	0	0	22	22			219540	60.9833	0	0	0	0
219550	60.9861	225	0	1275	1500			219550	60.9861	0	0	0	0			219550	60.9861	0	0	0	0			219550	60.9861	0	0	0	0			219550	60.9861	0	0	22	22			219550	60.9861	0	0	0	0
219560	60.9889	225	0	1275	1500			219560	60.9889	0	0	0	0			219560	60.9889	0	0	0	0			219560	60.9889	0	0	0	0			219560	60.9889	0	0	22	22			219560	60.9889	0	0	0	0
219570	60.9917	225	0	1275	1500			219570	60.9917	0	0	0	0			219570	60.9917	0	0	0	0			219570	60.9917	0	0	0	0			219570	60.9917	0	0	22	22			219570	60.9917	0	0	0	0
219580	60.9944	225	0	1275	1500			219580	60.9944	0	0	0	0			219580	60.9944	0	0	0	0			219580	60.9944	0	0	0	0			219580	60.9944	0	0	22	22			219580	60.9944	0	0	0	0
219590	60.9972	225	0	1275	1500			219590	60.9972	0	0	0	0			219590	60.9972	0	0	0	0			219590	60.9972	0	0	0	0			219590	60.9972	0	0	22	22			219590	60.9972	0	0	0	0
219600	61	225	0	1275	1500			219600	61	0	0	0	0			219600	61	0	0	0	0			219600	61	0	0	0	0			219600	61	0	0	21	21			219600	61	0	0	0	0
219610	61.0028	225	0	1275	1500			219610	61.0028	0	0	0	0			219610	61.0028	0	0	0	0			219610	61.0028	0	0	0	0			219610	61.0028	0	0	21	21			219610	61.0028	0	0	0	0
219620	61.0056	225	0	1275	1500			219620	61.0056	0	0	0	0			219620	61.0056	0	0	0	0			219620	61.0056	0	0	0	0			219620	61.0056	0	0	21	21			219620	61.0056	0	0	0	0
219630	61.0083	225	0	1275	1500			219630	61.0083	0	0	0	0			219630	61.0083	0	0	0	0			219630	61.0083	0	0	0	0			219630	61.0083	0	0	21	21			219630	61.0083	0	0	0	0
219640	61.0111	225	0	1275	1500			219640	61.0111	0	0	0	0			219640	61.0111	0	0	0	0			219640	61.0111	0	0	0	0			219640	61.0111	0	0	20	20			219640	61.0111	0	0	0	0
219650	61.0139	225	0	1275	1500			219650	61.0139	0	0	0	0			219650	61.0139	0	0	0	0			219650	61.0139	0	0	0	0			219650	61.0139	0	0	20	20			219650	61.0139	0	0	0	0
219660	61.0167	225	0	1275	1500			219660	61.0167	0	0	0	0			219660	61.0167	0	0	0	0			219660	61.0167	0	0	0	0			219660	61.0167	0	0	20	20			219660	61.0167	0	0	0	0
219670	61.0194	225	0	1275	1500			219670	61.0194	0	0	0	0			219670	61.0194	0	0	0	0			219670	61.0194	0	0	0	0			219670	61.0194	0	0	20	20			219670	61.0194	0	0	0	0
219680	61.0222	225	0	1275	1500			219680	61.0222	0	0	0	0			219680	61.0222	0	0	0	0			219680	61.0222	0	0	0	0			219680	61.0222	0	0	0	0			219680	61.0222	0	0	0	0
219690	61.025	225	0	1275	1500			219690	61.025	0	0	0	0			219690	61.025	0	0	0	0			219690	61.025	0	0	0	0			219690	61.025	0	0	0	0			219690	61.025	0	0	0	0
219700	61.0278	225	0	1275	1500			219700	61.0278	0	0	0	0			219700	61.0278	0	0	0	0			219700	61.0278	0	0	0	0			219700	61.0278	0	0	0	0			219700	61.0278	0	0	0	0
219710	61.0306	225	0	1275	1500			219710	61.0306	0	0	0	0			219710	61.0306	0	0	0	0			219710	61.0306	0	0	0	0			219710	61.0306	0	0	0	0			219710	61.0306	0	0	0	0
219720	61.0333	225	0	1275	1500			219720	61.0333	0	0	0	0			219720	61.0333	0	0	0	0			219720	61.0333	0	0	0	0			219720	61.0333	0	0	0	0			219720	61.0333	0	0	0	0
219730	61.0361	225	0	1275	1500			219730	61.0361	0	0	0	0			219730	61.0361	0	0	0	0			219730	61.0361	0	0	0	0			219730	61.0361	0	0	0	0			219730	61.0361	0	0	0	0
219740	61.0389	225	0	1275	1500			219740	61.0389	0	0	0	0			219740	61.0389	0	0	0	0			219740	61.0389	0	0	0	0			219740	61.0389	0	0	0	0			219740	61.0389	0	0	0	0
219750	61.0417	225	0	1275	1500			219750	61.0417	0	0	0	0			219750	61.0417	0	0	0	0			219750	61.0417	0	0	0	0			219750	61.0417	0	0	0	0			219750	61.0417	0	0	0	0
219760	61.0444	225	0	1275	1500			219760	61.0444	0	0	0	0			219760	61.0444	0	0	0	0			219760	61.0444	0	0	0	0			219760	61.0444	0	0	0	0			219760	61.0444	0	0	0	0
219770	61.0472	225	0	1275	1500			219770	61.0472	0	0	0	0			219770	61.0472	0	0	0	0			219770	61.0472	0	0	0	0			219770	61.0472	0	0	0	0			219770	61.0472	0	0	0	0
219780	61.05	225	0	1275	1500			219780	61.05	0	0	0	0			219780	61.05	0	0	0	0			219780	61.05	0	0	0	0			219780	61.05	0	0	0	0			219780	61.05	0	0	0	0
219790	61.0528	225	0	1275	1500			219790	61.0528	0	0	0	0			219790	61.0528	0	0	0	0			219790	61.0528	0	0	0	0			219790	61.0528	0	0	0	0			219790	61.0528	0	0	0	0
219800	61.0556	225	0	1275	1500			219800	61.0556	0	0	0	0			219800	61.0556	0	0	0	0			219800	61.0556	0	0	0	0			219800	61.0556	0	0	0	0			219800	61.0556	0	0	0	0
219810	61.0583	225	0	1275	1500			219810	61.0583	0	0	0	0			219810	61.0583	0	0	0	0			219810	61.0583	0	0	0	0			219810	61.0583	0	0	0	0			219810	61.0583	0	0	0	0
219820	61.0611	225	0	1275	1500			219820	61.0611	0	0	0	0			219820	61.0611	0	0	0	0			219820	61.0611	0	0	0	0			219820	61.0611	0	0	0	0			219820	61.0611	0	0	0	0
219830	61.0639	225	0	1275	1500			219830	61.0639	0	0	0	0			219830	61.0639	0	0	0	0			219830	61.0639	0	0	0	0			219830	61.0639	0	0	0	0			219830	61.0639	0	0	0	0
219840	61.0667	225	0	1275	1500			219840	61.0667	0	0	0	0			219840	61.0667	0	0	0	0			219840	61.0667	0	0	0	0			219840	61.0667	0	0	0	0			219840	61.0667	0	0	0	0
219850	61.0694	225	0	1275	1500			219850	61.0694	0	0	0	0			219850	61.0694	0	0	0	0			219850	61.0694	0	0	0	0			219850	61.0694	0	0	0	0			219850	61.0694	0	0	0	0
219860	61.0722	225	0	1275	1500			219860	61.0722	0	0	0	0			219860	61.0722	0	0	0	0			219860	61.0722	0	0	0	0			219860	61.0722	0	0	0	0			219860	61.0722	0	0	0	0
219870	61.075	225	0	1275	1500			219870	61.075	0	0	0	0			219870	61.075	0	0	0	0			219870	61.075	0	0	0	0			219870	61.075	0	0	0	0			219870	61.075	0	0	0	0
219880	61.0778	225	0	1275	1500			219880	61.0778	0	0	0	0			219880	61.0778	0	0	0	0			219880	61.0778	0	0	0	0			219880	61.0778	0	0	0	0			219880	61.0778	0	0	0	0
219890	61.0806	225	0	1275	1500			219890	61.0806	0	0	0	0			219890	61.0806	0	0	0	0			219890	61.0806	0	0	0	0			219890	61.0806	0	0	0	0			219890	61.0806	0	0	0	0
219900	61.0833	225	0	1275	1500			219900	61.0833	0	0	0	0			219900	61.0833	0	0	0	0			219900	61.0833	0	0	0	0			219900	61.0833	0	0	0	0			219900	61.0833	0	0	0	0
219910	61.0861	225	0	1275	1500			219910	61.0861	0	0	0	0			219910	61.0861	0	0	0	0			219910	61.0861	0	0	0	0			219910	61.0861	0	0	0	0			219910	61.0861	0	0	0	0
219920	61.0889	225	0	1275	1500			219920	61.0889	0	0	0	0			219920	61.0889	0	0	0	0			219920	61.0889	0	0	0	0			219920	61.0889	0	0	0	0			219920	61.0889	0	0	0	0
219930	61.0917	225	0	1275	1500			219930	61.0917	0	0	0	0			219930	61.0917	0	0	0	0			219930	61.0917	0	0	0	0			219930	61.0917	0	0	0	0			219930	61.0917	0	0	0	0
219940	61.0944	225	0	1275	1500			219940	61.0944	0	0	0	0			219940	61.0944	0	0	0	0			219940	61.0944	0	0	0	0			219940	61.0944	0	0	0	0			219940	61.0944	0	0	0	0
219950	61.0972	225	0	1275	1500			219950	61.0972	0	0	0	0			219950	61.0972	0	0	0	0			219950	61.0972	0	0	0	0			219950	61.0972	0	0	0	0			219950	61.0972	0	0	0	0
219960	61.1	225	0	1275	1500			219960	61.1	0	0	0	0			219960	61.1	0	0	0	0			219960	61.1	0	0	0	0			219960	61.1	0	0	0	0			219960	61.1	0	0	0	0
219970	61.1028	225	0	1275	1500			219970	61.1028	0	0	0	0			219970	61.1028	0	0	0	0			219970	61.1028	0	0	0	0			219970	61.1028	0	0	0	0			219970	61.1028	0	0	0	0
219980	61.1056	225	0	1275	1500			219980	61.1056	0	0	0	0			219980	61.1056	0	0	0	0			219980	61.1056	0	0	0	0			219980	61.1056	0	0	0	0			219980	61.1056	0	0	0	0
219990	61.1083	225	0	1275	1500			219990	61.1083	0	0	0	0			219990	61.1083	0	0	0	0			219990	61.1083	0	0	0	0			219990	61.1083	0	0	0	0			219990	61.1083	0	0	0	0
220000	61.1111	225	0	1275	1500			220000	61.1111	0	0	0	0			220000	61.1111	0	0	0	0			220000	61.1111	0	0	0	0			220000	61.1111	0	0	0	0			220000	61.1111	0	0	0	0
220010	61.1139	225	0	1275	1500			220010	61.1139	0	0	0	0			220010	61.1139	0	0	0	0			220010	61.1139	0	0	0	0			220010	61.1139	0	0	0	0			220010	61.1139	0	0	0	0
220020	61.1167	225	0	1275	1500			220020	61.1167	0	0	0	0			220020	61.1167	0	0	0	0			220020	61.1167	0	0	0	0			220020	61.1167	0	0	0	0			220020	61.1167	0	0	0	0
220030	61.1194	225	0	1275	1500			220030	61.1194	0	0	0	0			220030	61.1194	0	0	0	0			220030	61.1194	0	0	0	0			220030	61.1194	0	0	0	0			220030	61.1194	0	0	0	0
220040	61.1222	225	0	1275	1500			220040	61.1222	0	0	0	0			220040	61.1222	0	0	0	0			220040	61.1222	0	0	0	0			220040	61.1222	0	0	0	0			220040	61.1222	0	0	0	0
220050	61.125	225	0	1275	1500			220050	61.125	0	0	0	0			220050	61.125	0	0	0	0			220050	61.125	0	0	0	0			220050	61.125	0	0	0	0			220050	61.125	0	0	0	0
220060	61.1278	225	0	1275	1500			220060	61.1278	0	0	0	0			220060	61.1278	0	0	0	0			220060	61.1278	0	0	0	0			220060	61.1278	0	0	0	0			220060	61.1278	0	0	0	0
220070	61.1306	225	0	1275	1500			220070	61.1306	0	0	0	0			220070	61.1306	0	0	0	0			220070	61.1306	0	0	0	0			220070	61.1306	0	0	0	0			220070	61.1306	0	0	0	0
220080	61.1333	225	0	1275	1500			220080	61.1333	0	0	0	0			220080	61.1333	0	0	0	0			220080	61.1333	0	0	0	0			220080	61.1333	0	0	0	0			220080	61.1333	0	0	0	0
220090	61.1361	225	0	1275	1500			220090	61.1361	0	0	0	0			220090	61.1361	0	0	0	0			220090	61.1361	0	0	0	0			220090	61.1361	0	0	0	0			220090	61.1361	0	0	0	0
220100	61.1389	225	0	1275	1500			220100	61.1389	0	0	0	0			220100	61.1389	0	0	0	0			220100	61.1389	0	0	0	0			220100	61.1389	0	0	0	0			220100	61.1389	0	0	0	0
220110	61.1417	225	0	1275	1500			220110	61.1417	0	0	0	0			220110	61.1417	0	0	0	0			220110	61.1417	0	0	0	0			220110	61.1417	0	0	0	0			220110	61.1417	0	0	0	0
220120	61.1444	225	0	1275	1500			220120	61.1444	0	0	0	0			220120	61.1444	0	0	0	0			220120	61.1444	0	0	0	0			220120	61.1444	0	0	0	0			220120	61.1444	0	0	0	0
220130	61.1472	225	0	1275	1500			220130	61.1472	0	0	0	0			220130	61.1472	0	0	0	0			220130	61.1472	0	0	0	0			220130	61.1472	0	0	0	0			220130	61.1472	0	0	0	0
220140	61.15	225	0	1275	1500			220140	61.15	0	0	0	0			220140	61.15	0	0	0	0			220140	61.15	0	0	0	0			220140	61.15	0	0	0	0			220140	61.15	0	0	0	0
220150	61.1528	225	0	1275	1500			220150	61.1528	0	0	0	0			220150	61.1528	0	0	0	0			220150	61.1528	0	0	0	0			220150	61.1528	0	0	0	0			220150	61.1528	0	0	0	0
220160	61.1556	225	0	1275	1500			220160	61.1556	0	0	0	0			220160	61.1556	0	0	0	0			220160	61.1556	0	0	0	0			220160	61.1556	0	0	0	0			220160	61.1556	0	0	0	0
220170	61.1583	225	0	1275	1500			220170	61.1583	0	0	0	0			220170	61.1583	0	0	0	0			220170	61.1583	0	0	0	0			220170	61.1583	0	0	0	0			220170	61.1583	0	0	0	0
220180	61.1611	225	0	1275	1500			220180	61.1611	0	0	0	0			220180	61.1611	0	0	0	0			220180	61.1611	0	0	0	0			220180	61.1611	0	0	0	0			220180	61.1611	0	0	0	0
220190	61.1639	225	0	1275	1500			220190	61.1639	0	0	0	0			220190	61.1639	0	0	0	0			220190	61.1639	0	0	0	0			220190	61.1639	0	0	0	0			220190	61.1639	0	0	0	0
220200	61.1667	225	0	1275	1500			220200	61.1667	0	0	0	0			220200	61.1667	0	0	0	0			220200	61.1667	0	0	0	0			220200	61.1667	0	0	0	0			220200	61.1667	0	0	0	0
220210	61.1694	225	0	1275	1500			220210	61.1694	0	0	0	0			220210	61.1694	0	0	0	0			220210	61.1694	0	0	0	0			220210	61.1694	0	0	0	0			220210	61.1694	0	0	0	0
220220	61.1722	225	0	1275	1500			220220	61.1722	0	0	0	0			220220	61.1722	0	0	0	0			220220	61.1722	0	0	0	0			220220	61.1722	0	0	0	0			220220	61.1722	0	0	0	0
220230	61.175	225	0	1275	1500			220230	61.175	0	0	0	0			220230	61.175	0	0	0	0			220230	61.175	0	0	0	0			220230	61.175	0	0	0	0			220230	61.175	0	0	0	0
220240	61.1778	225	0	1275	1500			220240	61.1778	0	0	0	0			220240	61.1778	0	0	0	0			220240	61.1778	0	0	0	0			220240	61.1778	0	0	0	0			220240	61.1778	0	0	0	0
220250	61.1806	225	0	1275	1500			220250	61.1806	0	0	0	0			220250	61.1806	0	0	0	0			220250	61.1806	0	0	0	0			220250	61.1806	0	0	0	0			220250	61.1806	0	0	0	0
220260	61.1833	225	0	1275	1500			220260	61.1833	0	0	0	0			220260	61.1833	0	0	0	0			220260	61.1833	0	0	0	0			220260	61.1833	0	0	0	0			220260	61.1833	0	0	0	0
220270	61.1861	225	0	1275	1500			220270	61.1861	0	0	0	0			220270	61.1861	0	0	0	0			220270	61.1861	0	0	0	0			220270	61.1861	0	0	0	0			220270	61.1861	0	0	0	0
220280	61.1889	225	0	1275	1500			220280	61.1889	0	0	0	0			220280	61.1889	0	0	0	0			220280	61.1889	0	0	0	0			220280	61.1889	0	0	0	0			220280	61.1889	0	0	0	0
220290	61.1917	225	0	1275	1500			220290	61.1917	0	0	0	0			220290	61.1917	0	0	0	0			220290	61.1917	0	0	0	0			220290	61.1917	0	0	0	0			220290	61.1917	0	0	0	0
220300	61.1944	225	0	1275	1500			220300	61.1944	0	0	0	0			220300	61.1944	0	0	0	0			220300	61.1944	0	0	0	0			220300	61.1944	0	0	0	0			220300	61.1944	0	0	0	0
220310	61.1972	225	0	1275	1500			220310	61.1972	0	0	0	0			220310	61.1972	0	0	0	0			220310	61.1972	0	0	0	0			220310	61.1972	0	0	0	0			220310	61.1972	0	0	0	0
220320	61.2	225	0	1275	1500			220320	61.2	0	0	0	0			220320	61.2	0	0	0	0			220320	61.2	0	0	0	0			220320	61.2	0	0	0	0			220320	61.2	0	0	0	0
220330	61.2028	225	0	1275	1500			220330	61.2028	0	0	0	0			220330	61.2028	0	0	0	0			220330	61.2028	0	0	0	0			220330	61.2028	0	0	0	0			220330	61.2028	0	0	0	0
220340	61.2056	225	0	1275	1500			220340	61.2056	0	0	0	0			220340	61.2056	0	0	0	0			220340	61.2056	0	0	0	0			220340	61.2056	0	0	0	0			220340	61.2056	0	0	0	0
220350	61.2083	225	0	1275	1500			220350	61.2083	0	0	0	0			220350	61.2083	0	0	0	0			220350	61.2083	0	0	0	0			220350	61.2083	0	0	0	0			220350	61.2083	0	0	0	0
220360	61.2111	225	0	1275	1500			220360	61.2111	0	0	0	0			220360	61.2111	0	0	0	0			220360	61.2111	0	0	0	0			220360	61.2111	0	0	0	0			220360	61.2111	0	0	0	0
220370	61.2139	225	0	1275	1500			220370	61.2139	0	0	0	0			220370	61.2139	0	0	0	0			220370	61.2139	0	0	0	0			220370	61.2139	0	0	0	0			220370	61.2139	0	0	0	0
220380	61.2167	225	0	1275	1500			220380	61.2167	0	0	0	0			220380	61.2167	0	0	0	0			220380	61.2167	0	0	0	0			220380	61.2167	0	0	0	0			220380	61.2167	0	0	0	0
220390	61.2194	225	0	1275	1500			220390	61.2194	0	0	0	0			220390	61.2194	0	0	0	0			220390	61.2194	0	0	0	0			220390	61.2194	0	0	0	0			220390	61.2194	0	0	0	0
220400	61.2222	225	0	1275	1500			220400	61.2222	0	0	0	0			220400	61.2222	0	0	0	0			220400	61.2222	0	0	0	0			220400	61.2222	0	0	0	0			220400	61.2222	0	0	0	0
220410	61.225	225	0	1275	1500			220410	61.225	0	0	0	0			220410	61.225	0	0	0	0			220410	61.225	0	0	0	0			220410	61.225	0	0	0	0			220410	61.225	0	0	0	0
220420	61.2278	225	0	1275	1500			220420	61.2278	0	0	0	0			220420	61.2278	0	0	0	0			220420	61.2278	0	0	0	0			220420	61.2278	0	0	0	0			220420	61.2278	0	0	0	0
220430	61.2306	225	0	1275	1500			220430	61.2306	0	0	0	0			220430	61.2306	0	0	0	0			220430	61.2306	0	0	0	0			220430	61.2306	0	0	0	0			220430	61.2306	0	0	0	0
220440	61.2333	225	0	1275	1500			220440	61.2333	0	0	0	0			220440	61.2333	0	0	0	0			220440	61.2333	0	0	0	0			220440	61.2333	0	0	0	0			220440	61.2333	0	0	0	0
220450	61.2361	225	0	1275	1500			220450	61.2361	0	0	0	0			220450	61.2361	0	0	0	0			220450	61.2361	0	0	0	0			220450	61.2361	0	0	0	0			220450	61.2361	0	0	0	0
220460	61.2389	225	0	1275	1500			220460	61.2389	0	0	0	0			220460	61.2389	0	0	0	0			220460	61.2389	0	0	0	0			220460	61.2389	0	0	0	0			220460	61.2389	0	0	0	0
220470	61.2417	225	0	1275	1500			220470	61.2417	0	0	0	0			220470	61.2417	0	0	0	0			220470	61.2417	0	0	0	0			220470	61.2417	0	0	0	0			220470	61.2417	0	0	0	0
220480	61.2444	225	0	1275	1500			220480	61.2444	0	0	0	0			220480	61.2444	0	0	0	0			220480	61.2444	0	0	0	0			220480	61.2444	0	0	0	0			220480	61.2444	0	0	0	0
220490	61.2472	225	0	1275	1500			220490	61.2472	0	0	0	0			220490	61.2472	0	0	0	0			220490	61.2472	0	0	0	0			220490	61.2472	0	0	0	0			220490	61.2472	0	0	0	0
220500	61.25	225	0	1275	1500			220500	61.25	0	0	0	0			220500	61.25	0	0	0	0			220500	61.25	0	0	0	0			220500	61.25	0	0	0	0			220500	61.25	0	0	0	0
220510	61.2528	225	0	1275	1500			220510	61.2528	0	0	0	0			220510	61.2528	0	0	0	0			220510	61.2528	0	0	0	0			220510	61.2528	0	0	0	0			220510	61.2528	0	0	0	0
220520	61.2556	225	0	1275	1500			220520	61.2556	0	0	0	0			220520	61.2556	0	0	0	0			220520	61.2556	0	0	0	0			220520	61.2556	0	0	0	0			220520	61.2556	0	0	0	0
220530	61.2583	225	0	1275	1500			220530	61.2583	0	0	0	0			220530	61.2583	0	0	0	0			220530	61.2583	0	0	0	0			220530	61.2583	0	0	0	0			220530	61.2583	0	0	0	0
220540	61.2611	225	0	1275	1500			220540	61.2611	0	0	0	0			220540	61.2611	0	0	0	0			220540	61.2611	0	0	0	0			220540	61.2611	0	0	0	0			220540	61.2611	0	0	0	0
220550	61.2639	225	0	1275	1500			220550	61.2639	0	0	0	0			220550	61.2639	0	0	0	0			220550	61.2639	0	0	0	0			220550	61.2639	0	0	0	0			220550	61.2639	0	0	0	0
220560	61.2667	225	0	1275	1500			220560	61.2667	0	0	0	0			220560	61.2667	0	0	0	0			220560	61.2667	0	0	0	0			220560	61.2667	0	0	0	0			220560	61.2667	0	0	0	0
220570	61.2694	225	0	1275	1500			220570	61.2694	0	0	0	0			220570	61.2694	0	0	0	0			220570	61.2694	0	0	0	0			220570	61.2694	0	0	0	0			220570	61.2694	0	0	0	0
220580	61.2722	225	0	1275	1500			220580	61.2722	0	0	0	0			220580	61.2722	0	0	0	0			220580	61.2722	0	0	0	0			220580	61.2722	0	0	0	0			220580	61.2722	0	0	0	0
220590	61.275	225	0	1275	1500			220590	61.275	0	0	0	0			220590	61.275	0	0	0	0			220590	61.275	0	0	0	0			220590	61.275	0	0	0	0			220590	61.275	0	0	0	0
220600	61.2778	225	0	1275	1500			220600	61.2778	0	0	0	0			220600	61.2778	0	0	0	0			220600	61.2778	0	0	0	0			220600	61.2778	0	0	0	0			220600	61.2778	0	0	0	0
220610	61.2806	225	0	1275	1500			220610	61.2806	0	0	0	0			220610	61.2806	0	0	0	0			220610	61.2806	0	0	0	0			220610	61.2806	0	0	0	0			220610	61.2806	0	0	0	0
220620	61.2833	225	0	1275	1500			220620	61.2833	0	0	0	0			220620	61.2833	0	0	0	0			220620	61.2833	0	0	0	0			220620	61.2833	0	0	0	0			220620	61.2833	0	0	0	0
220630	61.2861	225	0	1275	1500			220630	61.2861	0	0	0	0			220630	61.2861	0	0	0	0			220630	61.2861	0	0	0	0			220630	61.2861	0	0	0	0			220630	61.2861	0	0	0	0
220640	61.2889	225	0	1275	1500			220640	61.2889	0	0	0	0			220640	61.2889	0	0	0	0			220640	61.2889	0	0	0	0			220640	61.2889	0	0	0	0			220640	61.2889	0	0	0	0
220650	61.2917	225	0	1275	1500			220650	61.2917	0	0	0	0			220650	61.2917	0	0	0	0			220650	61.2917	0	0	0	0			220650	61.2917	0	0	0	0			220650	61.2917	0	0	0	0
220660	61.2944	225	0	1275	1500			220660	61.2944	0	0	0	0			220660	61.2944	0	0	0	0			220660	61.2944	0	0	0	0			220660	61.2944	0	0	0	0			220660	61.2944	0	0	0	0
220670	61.2972	225	0	1275	1500			220670	61.2972	0	0	0	0			220670	61.2972	0	0	0	0			220670	61.2972	0	0	0	0			220670	61.2972	0	0	0	0			220670	61.2972	0	0	0	0
220680	61.3	225	0	1275	1500			220680	61.3	0	0	0	0			220680	61.3	0	0	0	0			220680	61.3	0	0	0	0			220680	61.3	0	0	0	0			220680	61.3	0	0	0	0
220690	61.3028	225	0	1275	1500			220690	61.3028	0	0	0	0			220690	61.3028	0	0	0	0			220690	61.3028	0	0	0	0			220690	61.3028	0	0	0	0			220690	61.3028	0	0	0	0
220700	61.3056	225	0	1275	1500			220700	61.3056	0	0	0	0			220700	61.3056	0	0	0	0			220700	61.3056	0	0	0	0			220700	61.3056	0	0	0	0			220700	61.3056	0	0	0	0
220710	61.3083	225	0	1275	1500			220710	61.3083	0	0	0	0			220710	61.3083	0	0	0	0			220710	61.3083	0	0	0	0			220710	61.3083	0	0	0	0			220710	61.3083	0	0	0	0
220720	61.3111	225	0	1275	1500			220720	61.3111	0	0	0	0			220720	61.3111	0	0	0	0			220720	61.3111	0	0	0	0			220720	61.3111	0	0	0	0			220720	61.3111	0	0	0	0
220730	61.3139	225	0	1275	1500			220730	61.3139	0	0	0	0			220730	61.3139	0	0	0	0			220730	61.3139	0	0	0	0			220730	61.3139	0	0	0	0			220730	61.3139	0	0	0	0
220740	61.3167	225	0	1275	1500			220740	61.3167	0	0	0	0			220740	61.3167	0	0	0	0			220740	61.3167	0	0	0	0			220740	61.3167	0	0	0	0			220740	61.3167	0	0	0	0
220750	61.3194	225	0	1275	1500			220750	61.3194	0	0	0	0			220750	61.3194	0	0	0	0			220750	61.3194	0	0	0	0			220750	61.3194	0	0	0	0			220750	61.3194	0	0	0	0
220760	61.3222	225	0	1275	1500			220760	61.3222	0	0	0	0			220760	61.3222	0	0	0	0			220760	61.3222	0	0	0	0			220760	61.3222	0	0	0	0			220760	61.3222	0	0	0	0
220770	61.325	225	0	1275	1500			220770	61.325	0	0	0	0			220770	61.325	0	0	0	0			220770	61.325	0	0	0	0			220770	61.325	0	0	0	0			220770	61.325	0	0	0	0
220780	61.3278	225	0	1275	1500			220780	61.3278	0	0	0	0			220780	61.3278	0	0	0	0			220780	61.3278	0	0	0	0			220780	61.3278	0	0	0	0			220780	61.3278	0	0	0	0
220790	61.3306	225	0	1275	1500			220790	61.3306	0	0	0	0			220790	61.3306	0	0	0	0			220790	61.3306	0	0	0	0			220790	61.3306	0	0	0	0			220790	61.3306	0	0	0	0
220800	61.3333	225	0	1275	1500			220800	61.3333	0	0	0	0			220800	61.3333	0	0	0	0			220800	61.3333	0	0	0	0			220800	61.3333	0	0	0	0			220800	61.3333	0	0	0	0
220810	61.3361	225	0	1275	1500			220810	61.3361	0	0	0	0			220810	61.3361	0	0	0	0			220810	61.3361	0	0	0	0			220810	61.3361	0	0	0	0			220810	61.3361	0	0	0	0
220820	61.3389	225	0	1275	1500			220820	61.3389	0	0	0	0			220820	61.3389	0	0	0	0			220820	61.3389	0	0	0	0			220820	61.3389	0	0	0	0			220820	61.3389	0	0	0	0
220830	61.3417	225	0	1275	1500			220830	61.3417	0	0	0	0			220830	61.3417	0	0	0	0			220830	61.3417	0	0	0	0			220830	61.3417	0	0	0	0			220830	61.3417	0	0	0	0
220840	61.3444	225	0	1275	1500			220840	61.3444	0	0	0	0			220840	61.3444	0	0	0	0			220840	61.3444	0	0	0	0			220840	61.3444	0	0	0	0			220840	61.3444	0	0	0	0
220850	61.3472	225	0	1275	1500			220850	61.3472	0	0	0	0			220850	61.3472	0	0	0	0			220850	61.3472	0	0	0	0			220850	61.3472	0	0	0	0			220850	61.3472	0	0	0	0
220860	61.35	225	0	1275	1500			220860	61.35	0	0	0	0			220860	61.35	0	0	0	0			220860	61.35	0	0	0	0			220860	61.35	0	0	0	0			220860	61.35	0	0	0	0
220870	61.3528	225	0	1275	1500			220870	61.3528	0	0	0	0			220870	61.3528	0	0	0	0			220870	61.3528	0	0	0	0			220870	61.3528	0	0	0	0			220870	61.3528	0	0	0	0
220880	61.3556	225	0	1275	1500			220880	61.3556	0	0	0	0			220880	61.3556	0	0	0	0			220880	61.3556	0	0	0	0			220880	61.3556	0	0	0	0			220880	61.3556	0	0	0	0
220890	61.3583	225	0	1275	1500			220890	61.3583	0	0	0	0			220890	61.3583	0	0	0	0			220890	61.3583	0	0	0	0			220890	61.3583	0	0	0	0			220890	61.3583	0	0	0	0
220900	61.3611	225	0	1275	1500			220900	61.3611	0	0	0	0			220900	61.3611	0	0	0	0			220900	61.3611	0	0	0	0			220900	61.3611	0	0	0	0			220900	61.3611	0	0	0	0
220910	61.3639	225	0	1275	1500			220910	61.3639	0	0	0	0			220910	61.3639	0	0	0	0			220910	61.3639	0	0	0	0			220910	61.3639	0	0	0	0			220910	61.3639	0	0	0	0
220920	61.3667	225	0	1275	1500			220920	61.3667	0	0	0	0			220920	61.3667	0	0	0	0			220920	61.3667	0	0	0	0			220920	61.3667	0	0	0	0			220920	61.3667	0	0	0	0
220930	61.3694	225	0	1275	1500			220930	61.3694	0	0	0	0			220930	61.3694	0	0	0	0			220930	61.3694	0	0	0	0			220930	61.3694	0	0	0	0			220930	61.3694	0	0	0	0
220940	61.3722	225	0	1275	1500			220940	61.3722	0	0	0	0			220940	61.3722	0	0	0	0			220940	61.3722	0	0	0	0			220940	61.3722	0	0	0	0			220940	61.3722	0	0	0	0
220950	61.375	225	0	1275	1500			220950	61.375	0	0	0	0			220950	61.375	0	0	0	0			220950	61.375	0	0	0	0			220950	61.375	0	0	0	0			220950	61.375	0	0	0	0
220960	61.3778	225	0	1275	1500			220960	61.3778	0	0	0	0			220960	61.3778	0	0	0	0			220960	61.3778	0	0	0	0			220960	61.3778	0	0	0	0			220960	61.3778	0	0	0	0
220970	61.3806	225	0	1275	1500			220970	61.3806	0	0	0	0			220970	61.3806	0	0	0	0			220970	61.3806	0	0	0	0			220970	61.3806	0	0	0	0			220970	61.3806	0	0	0	0
220980	61.3833	225	0	1275	1500			220980	61.3833	0	0	0	0			220980	61.3833	0	0	0	0			220980	61.3833	0	0	0	0			220980	61.3833	0	0	0	0			220980	61.3833	0	0	0	0
220990	61.3861	225	0	1275	1500			220990	61.3861	0	0	0	0			220990	61.3861	0	0	0	0			220990	61.3861	0	0	0	0			220990	61.3861	0	0	0	0			220990	61.3861	0	0	0	0
221000	61.3889	225	0	1275	1500			221000	61.3889	0	0	0	0			221000	61.3889	0	0	0	0			221000	61.3889	0	0	0	0			221000	61.3889	0	0	0	0			221000	61.3889	0	0	0	0
221010	61.3917	225	0	1275	1500			221010	61.3917	0	0	0	0			221010	61.3917	0	0	0	0			221010	61.3917	0	0	0	0			221010	61.3917	0	0	0	0			221010	61.3917	0	0	0	0
221020	61.3944	225	0	1275	1500			221020	61.3944	0	0	0	0			221020	61.3944	0	0	0	0			221020	61.3944	0	0	0	0			221020	61.3944	0	0	0	0			221020	61.3944	0	0	0	0
221030	61.3972	225	0	1275	1500			221030	61.3972	0	0	0	0			221030	61.3972	0	0	0	0			221030	61.3972	0	0	0	0			221030	61.3972	0	0	0	0			221030	61.3972	0	0	0	0
221040	61.4	225	0	1275	1500			221040	61.4	0	0	0	0			221040	61.4	0	0	0	0			221040	61.4	0	0	0	0			221040	61.4	0	0	0	0			221040	61.4	0	0	0	0
221050	61.4028	225	0	1275	1500			221050	61.4028	0	0	0	0			221050	61.4028	0	0	0	0			221050	61.4028	0	0	0	0			221050	61.4028	0	0	0	0			221050	61.4028	0	0	0	0
221060	61.4056	225	0	1275	1500			221060	61.4056	0	0	0	0			221060	61.4056	0	0	0	0			221060	61.4056	0	0	0	0			221060	61.4056	0	0	0	0			221060	61.4056	0	0	0	0
221070	61.4083	225	0	1275	1500			221070	61.4083	0	0	0	0			221070	61.4083	0	0	0	0			221070	61.4083	0	0	0	0			221070	61.4083	0	0	0	0			221070	61.4083	0	0	0	0
221080	61.4111	225	0	1275	1500			221080	61.4111	0	0	0	0			221080	61.4111	0	0	0	0			221080	61.4111	0	0	0	0			221080	61.4111	0	0	0	0			221080	61.4111	0	0	0	0
221090	61.4139	225	0	1275	1500			221090	61.4139	0	0	0	0			221090	61.4139	0	0	0	0			221090	61.4139	0	0	0	0			221090	61.4139	0	0	0	0			221090	61.4139	0	0	0	0
221100	61.4167	225	0	1275	1500			221100	61.4167	0	0	0	0			221100	61.4167	0	0	0	0			221100	61.4167	0	0	0	0			221100	61.4167	0	0	0	0			221100	61.4167	0	0	0	0
221110	61.4194	225	0	1275	1500			221110	61.4194	0	0	0	0			221110	61.4194	0	0	0	0			221110	61.4194	0	0	0	0			221110	61.4194	0	0	0	0			221110	61.4194	0	0	0	0
221120	61.4222	225	0	1275	1500			221120	61.4222	0	0	0	0			221120	61.4222	0	0	0	0			221120	61.4222	0	0	0	0			221120	61.4222	0	0	0	0			221120	61.4222	0	0	0	0
221130	61.425	225	0	1275	1500			221130	61.425	0	0	0	0			221130	61.425	0	0	0	0			221130	61.425	0	0	0	0			221130	61.425	0	0	0	0			221130	61.425	0	0	0	0
221140	61.4278	225	0	1275	1500			221140	61.4278	0	0	0	0			221140	61.4278	0	0	0	0			221140	61.4278	0	0	0	0			221140	61.4278	0	0	0	0			221140	61.4278	0	0	0	0
221150	61.4306	225	0	1275	1500			221150	61.4306	0	0	0	0			221150	61.4306	0	0	0	0			221150	61.4306	0	0	0	0			221150	61.4306	0	0	0	0			221150	61.4306	0	0	0	0
221160	61.4333	225	0	1275	1500			221160	61.4333	0	0	0	0			221160	61.4333	0	0	0	0			221160	61.4333	0	0	0	0			221160	61.4333	0	0	0	0			221160	61.4333	0	0	0	0
221170	61.4361	225	0	1275	1500			221170	61.4361	0	0	0	0			221170	61.4361	0	0	0	0			221170	61.4361	0	0	0	0			221170	61.4361	0	0	0	0			221170	61.4361	0	0	0	0
221180	61.4389	225	0	1275	1500			221180	61.4389	0	0	0	0			221180	61.4389	0	0	0	0			221180	61.4389	0	0	0	0			221180	61.4389	0	0	0	0			221180	61.4389	0	0	0	0
221190	61.4417	225	0	1275	1500			221190	61.4417	0	0	0	0			221190	61.4417	0	0	0	0			221190	61.4417	0	0	0	0			221190	61.4417	0	0	0	0			221190	61.4417	0	0	0	0
221200	61.4444	225	0	1275	1500			221200	61.4444	0	0	0	0			221200	61.4444	0	0	0	0			221200	61.4444	0	0	0	0			221200	61.4444	0	0	0	0			221200	61.4444	0	0	0	0
221210	61.4472	225	0	1275	1500			221210	61.4472	0	0	0	0			221210	61.4472	0	0	0	0			221210	61.4472	0	0	0	0			221210	61.4472	0	0	0	0			221210	61.4472	0	0	0	0
221220	61.45	225	0	1275	1500			221220	61.45	0	0	0	0			221220	61.45	0	0	0	0			221220	61.45	0	0	0	0			221220	61.45	0	0	0	0			221220	61.45	0	0	0	0
221230	61.4528	225	0	1275	1500			221230	61.4528	0	0	0	0			221230	61.4528	0	0	0	0			221230	61.4528	0	0	0	0			221230	61.4528	0	0	0	0			221230	61.4528	0	0	0	0
221240	61.4556	225	0	1275	1500			221240	61.4556	0	0	0	0			221240	61.4556	0	0	0	0			221240	61.4556	0	0	0	0			221240	61.4556	0	0	0	0			221240	61.4556	0	0	0	0
221250	61.4583	225	0	1275	1500			221250	61.4583	0	0	0	0			221250	61.4583	0	0	0	0			221250	61.4583	0	0	0	0			221250	61.4583	0	0	0	0			221250	61.4583	0	0	0	0
221260	61.4611	225	0	1275	1500			221260	61.4611	0	0	0	0			221260	61.4611	0	0	0	0			221260	61.4611	0	0	0	0			221260	61.4611	0	0	0	0			221260	61.4611	0	0	0	0
221270	61.4639	225	0	1275	1500			221270	61.4639	0	0	0	0			221270	61.4639	0	0	0	0			221270	61.4639	0	0	0	0			221270	61.4639	0	0	0	0			221270	61.4639	0	0	0	0
221280	61.4667	225	0	1275	1500			221280	61.4667	0	0	0	0			221280	61.4667	0	0	0	0			221280	61.4667	0	0	0	0			221280	61.4667	0	0	0	0			221280	61.4667	0	0	0	0
221290	61.4694	225	0	1275	1500			221290	61.4694	0	0	0	0			221290	61.4694	0	0	0	0			221290	61.4694	0	0	0	0			221290	61.4694	0	0	0	0			221290	61.4694	0	0	0	0
221300	61.4722	225	0	1275	1500			221300	61.4722	0	0	0	0			221300	61.4722	0	0	0	0			221300	61.4722	0	0	0	0			221300	61.4722	0	0	0	0			221300	61.4722	0	0	0	0
221310	61.475	225	0	1275	1500			221310	61.475	0	0	0	0			221310	61.475	0	0	0	0			221310	61.475	0	0	0	0			221310	61.475	0	0	0	0			221310	61.475	0	0	0	0
221320	61.4778	225	0	1275	1500			221320	61.4778	0	0	0	0			221320	61.4778	0	0	0	0			221320	61.4778	0	0	0	0			221320	61.4778	0	0	0	0			221320	61.4778	0	0	0	0
221330	61.4806	225	0	1275	1500			221330	61.4806	0	0	0	0			221330	61.4806	0	0	0	0			221330	61.4806	0	0	0	0			221330	61.4806	0	0	0	0			221330	61.4806	0	0	0	0
221340	61.4833	225	0	1275	1500			221340	61.4833	0	0	0	0			221340	61.4833	0	0	0	0			221340	61.4833	0	0	0	0			221340	61.4833	0	0	0	0			221340	61.4833	0	0	0	0
221350	61.4861	225	0	1275	1500			221350	61.4861	0	0	0	0			221350	61.4861	0	0	0	0			221350	61.4861	0	0	0	0			221350	61.4861	0	0	0	0			221350	61.4861	0	0	0	0
221360	61.4889	225	0	1275	1500			221360	61.4889	0	0	0	0			221360	61.4889	0	0	0	0			221360	61.4889	0	0	0	0			221360	61.4889	0	0	0	0			221360	61.4889	0	0	0	0
221370	61.4917	225	0	1275	1500			221370	61.4917	0	0	0	0			221370	61.4917	0	0	0	0			221370	61.4917	0	0	0	0			221370	61.4917	0	0	0	0			221370	61.4917	0	0	0	0
221380	61.4944	225	0	1275	1500			221380	61.4944	0	0	0	0			221380	61.4944	0	0	0	0			221380	61.4944	0	0	0	0			221380	61.4944	0	0	0	0			221380	61.4944	0	0	0	0
221390	61.4972	225	0	1275	1500			221390	61.4972	0	0	0	0			221390	61.4972	0	0	0	0			221390	61.4972	0	0	0	0			221390	61.4972	0	0	0	0			221390	61.4972	0	0	0	0
221400	61.5	225	0	1275	1500			221400	61.5	0	0	0	0			221400	61.5	0	0	0	0			221400	61.5	0	0	0	0			221400	61.5	0	0	0	0			221400	61.5	0	0	0	0
221410	61.5028	225	0	1275	1500			221410	61.5028	0	0	0	0			221410	61.5028	0	0	0	0			221410	61.5028	0	0	0	0			221410	61.5028	0	0	0	0			221410	61.5028	0	0	0	0
221420	61.5056	225	0	1275	1500			221420	61.5056	0	0	0	0			221420	61.5056	0	0	0	0			221420	61.5056	0	0	0	0			221420	61.5056	0	0	0	0			221420	61.5056	0	0	0	0
221430	61.5083	225	0	1275	1500			221430	61.5083	0	0	0	0			221430	61.5083	0	0	0	0			221430	61.5083	0	0	0	0			221430	61.5083	0	0	0	0			221430	61.5083	0	0	0	0
221440	61.5111	225	0	1275	1500			221440	61.5111	0	0	0	0			221440	61.5111	0	0	0	0			221440	61.5111	0	0	0	0			221440	61.5111	0	0	0	0			221440	61.5111	0	0	0	0
221450	61.5139	225	0	1275	1500			221450	61.5139	0	0	0	0			221450	61.5139	0	0	0	0			221450	61.5139	0	0	0	0			221450	61.5139	0	0	0	0			221450	61.5139	0	0	0	0
221460	61.5167	225	0	1275	1500			221460	61.5167	0	0	0	0			221460	61.5167	0	0	0	0			221460	61.5167	0	0	0	0			221460	61.5167	0	0	0	0			221460	61.5167	0	0	0	0
221470	61.5194	225	0	1275	1500			221470	61.5194	0	0	0	0			221470	61.5194	0	0	0	0			221470	61.5194	0	0	0	0			221470	61.5194	0	0	0	0			221470	61.5194	0	0	0	0
221480	61.5222	225	0	1275	1500			221480	61.5222	0	0	0	0			221480	61.5222	0	0	0	0			221480	61.5222	0	0	0	0			221480	61.5222	0	0	0	0			221480	61.5222	0	0	0	0
221490	61.525	225	0	1275	1500			221490	61.525	0	0	0	0			221490	61.525	0	0	0	0			221490	61.525	0	0	0	0			221490	61.525	0	0	0	0			221490	61.525	0	0	0	0
221500	61.5278	225	0	1275	1500			221500	61.5278	0	0	0	0			221500	61.5278	0	0	0	0			221500	61.5278	0	0	0	0			221500	61.5278	0	0	0	0			221500	61.5278	0	0	0	0
221510	61.5306	225	0	1275	1500			221510	61.5306	0	0	0	0			221510	61.5306	0	0	0	0			221510	61.5306	0	0	0	0			221510	61.5306	0	0	0	0			221510	61.5306	0	0	0	0
221520	61.5333	225	0	1275	1500			221520	61.5333	0	0	0	0			221520	61.5333	0	0	0	0			221520	61.5333	0	0	0	0			221520	61.5333	0	0	0	0			221520	61.5333	0	0	0	0
221530	61.5361	225	0	1275	1500			221530	61.5361	0	0	0	0			221530	61.5361	0	0	0	0			221530	61.5361	0	0	0	0			221530	61.5361	0	0	0	0			221530	61.5361	0	0	0	0
221540	61.5389	225	0	1275	1500			221540	61.5389	0	0	0	0			221540	61.5389	0	0	0	0			221540	61.5389	0	0	0	0			221540	61.5389	0	0	0	0			221540	61.5389	0	0	0	0
221550	61.5417	225	0	1275	1500			221550	61.5417	0	0	0	0			221550	61.5417	0	0	0	0			221550	61.5417	0	0	0	0			221550	61.5417	0	0	0	0			221550	61.5417	0	0	0	0
221560	61.5444	225	0	1275	1500			221560	61.5444	0	0	0	0			221560	61.5444	0	0	0	0			221560	61.5444	0	0	0	0			221560	61.5444	0	0	0	0			221560	61.5444	0	0	0	0
221570	61.5472	225	0	1275	1500			221570	61.5472	0	0	0	0			221570	61.5472	0	0	0	0			221570	61.5472	0	0	0	0			221570	61.5472	0	0	0	0			221570	61.5472	0	0	0	0
221580	61.55	225	0	1275	1500			221580	61.55	0	0	0	0			221580	61.55	0	0	0	0			221580	61.55	0	0	0	0			221580	61.55	0	0	0	0			221580	61.55	0	0	0	0
221590	61.5528	225	0	1275	1500			221590	61.5528	0	0	0	0			221590	61.5528	0	0	0	0			221590	61.5528	0	0	0	0			221590	61.5528	0	0	0	0			221590	61.5528	0	0	0	0
221600	61.5556	225	0	1275	1500			221600	61.5556	0	0	0	0			221600	61.5556	0	0	0	0			221600	61.5556	0	0	0	0			221600	61.5556	0	0	0	0			221600	61.5556	0	0	0	0
221610	61.5583	225	0	1275	1500			221610	61.5583	0	0	0	0			221610	61.5583	0	0	0	0			221610	61.5583	0	0	0	0			221610	61.5583	0	0	0	0			221610	61.5583	0	0	0	0
221620	61.5611	225	0	1275	1500			221620	61.5611	0	0	0	0			221620	61.5611	0	0	0	0			221620	61.5611	0	0	0	0			221620	61.5611	0	0	0	0			221620	61.5611	0	0	0	0
221630	61.5639	225	0	1275	1500			221630	61.5639	0	0	0	0			221630	61.5639	0	0	0	0			221630	61.5639	0	0	0	0			221630	61.5639	0	0	0	0			221630	61.5639	0	0	0	0
221640	61.5667	225	0	1275	1500			221640	61.5667	0	0	0	0			221640	61.5667	0	0	0	0			221640	61.5667	0	0	0	0			221640	61.5667	0	0	0	0			221640	61.5667	0	0	0	0
221650	61.5694	225	0	1275	1500			221650	61.5694	0	0	0	0			221650	61.5694	0	0	0	0			221650	61.5694	0	0	0	0			221650	61.5694	0	0	0	0			221650	61.5694	0	0	0	0
221660	61.5722	225	0	1275	1500			221660	61.5722	0	0	0	0			221660	61.5722	0	0	0	0			221660	61.5722	0	0	0	0			221660	61.5722	0	0	0	0			221660	61.5722	0	0	0	0
221670	61.575	225	0	1275	1500			221670	61.575	0	0	0	0			221670	61.575	0	0	0	0			221670	61.575	0	0	0	0			221670	61.575	0	0	0	0			221670	61.575	0	0	0	0
221680	61.5778	225	0	1275	1500			221680	61.5778	0	0	0	0			221680	61.5778	0	0	0	0			221680	61.5778	0	0	0	0			221680	61.5778	0	0	0	0			221680	61.5778	0	0	0	0
221690	61.5806	225	0	1275	1500			221690	61.5806	0	0	0	0			221690	61.5806	0	0	0	0			221690	61.5806	0	0	0	0			221690	61.5806	0	0	0	0			221690	61.5806	0	0	0	0
221700	61.5833	225	0	1275	1500			221700	61.5833	0	0	0	0			221700	61.5833	0	0	0	0			221700	61.5833	0	0	0	0			221700	61.5833	0	0	0	0			221700	61.5833	0	0	0	0
221710	61.5861	225	0	1275	1500			221710	61.5861	0	0	0	0			221710	61.5861	0	0	0	0			221710	61.5861	0	0	0	0			221710	61.5861	0	0	0	0			221710	61.5861	0	0	0	0
221720	61.5889	225	0	1275	1500			221720	61.5889	0	0	0	0			221720	61.5889	0	0	0	0			221720	61.5889	0	0	0	0			221720	61.5889	0	0	0	0			221720	61.5889	0	0	0	0
221730	61.5917	225	0	1275	1500			221730	61.5917	0	0	0	0			221730	61.5917	0	0	0	0			221730	61.5917	0	0	0	0			221730	61.5917	0	0	0	0			221730	61.5917	0	0	0	0
221740	61.5944	225	0	1275	1500			221740	61.5944	0	0	0	0			221740	61.5944	0	0	0	0			221740	61.5944	0	0	0	0			221740	61.5944	0	0	0	0			221740	61.5944	0	0	0	0
221750	61.5972	225	0	1275	1500			221750	61.5972	0	0	0	0			221750	61.5972	0	0	0	0			221750	61.5972	0	0	0	0			221750	61.5972	0	0	0	0			221750	61.5972	0	0	0	0
221760	61.6	225	0	1275	1500			221760	61.6	0	0	0	0			221760	61.6	0	0	0	0			221760	61.6	0	0	0	0			221760	61.6	0	0	0	0			221760	61.6	0	0	0	0
221770	61.6028	225	0	1275	1500			221770	61.6028	0	0	0	0			221770	61.6028	0	0	0	0			221770	61.6028	0	0	0	0			221770	61.6028	0	0	0	0			221770	61.6028	0	0	0	0
221780	61.6056	225	0	1275	1500			221780	61.6056	0	0	0	0			221780	61.6056	0	0	0	0			221780	61.6056	0	0	0	0			221780	61.6056	0	0	0	0			221780	61.6056	0	0	0	0
221790	61.6083	225	0	1275	1500			221790	61.6083	0	0	0	0			221790	61.6083	0	0	0	0			221790	61.6083	0	0	0	0			221790	61.6083	0	0	0	0			221790	61.6083	0	0	0	0
221800	61.6111	225	0	1275	1500			221800	61.6111	0	0	0	0			221800	61.6111	0	0	0	0			221800	61.6111	0	0	0	0			221800	61.6111	0	0	0	0			221800	61.6111	0	0	0	0
221810	61.6139	225	0	1275	1500			221810	61.6139	0	0	0	0			221810	61.6139	0	0	0	0			221810	61.6139	0	0	0	0			221810	61.6139	0	0	0	0			221810	61.6139	0	0	0	0
221820	61.6167	225	0	1275	1500			221820	61.6167	0	0	0	0			221820	61.6167	0	0	0	0			221820	61.6167	0	0	0	0			221820	61.6167	0	0	0	0			221820	61.6167	0	0	0	0
221830	61.6194	225	0	1275	1500			221830	61.6194	0	0	0	0			221830	61.6194	0	0	0	0			221830	61.6194	0	0	0	0			221830	61.6194	0	0	0	0			221830	61.6194	0	0	0	0
221840	61.6222	225	0	1275	1500			221840	61.6222	0	0	0	0			221840	61.6222	0	0	0	0			221840	61.6222	0	0	0	0			221840	61.6222	0	0	0	0			221840	61.6222	0	0	0	0
221850	61.625	225	0	1275	1500			221850	61.625	0	0	0	0			221850	61.625	0	0	0	0			221850	61.625	0	0	0	0			221850	61.625	0	0	0	0			221850	61.625	0	0	0	0
221860	61.6278	225	0	1275	1500			221860	61.6278	0	0	0	0			221860	61.6278	0	0	0	0			221860	61.6278	0	0	0	0			221860	61.6278	0	0	0	0			221860	61.6278	0	0	0	0
221870	61.6306	225	0	1275	1500			221870	61.6306	0	0	0	0			221870	61.6306	0	0	0	0			221870	61.6306	0	0	0	0			221870	61.6306	0	0	0	0			221870	61.6306	0	0	0	0
221880	61.6333	225	0	1275	1500			221880	61.6333	0	0	0	0			221880	61.6333	0	0	0	0			221880	61.6333	0	0	0	0			221880	61.6333	0	0	0	0			221880	61.6333	0	0	0	0
221890	61.6361	225	0	1275	1500			221890	61.6361	0	0	0	0			221890	61.6361	0	0	0	0			221890	61.6361	0	0	0	0			221890	61.6361	0	0	0	0			221890	61.6361	0	0	0	0
221900	61.6389	225	0	1275	1500			221900	61.6389	0	0	0	0			221900	61.6389	0	0	0	0			221900	61.6389	0	0	0	0			221900	61.6389	0	0	0	0			221900	61.6389	0	0	0	0
221910	61.6417	225	0	1275	1500			221910	61.6417	0	0	0	0			221910	61.6417	0	0	0	0			221910	61.6417	0	0	0	0			221910	61.6417	0	0	0	0			221910	61.6417	0	0	0	0
221920	61.6444	225	0	1275	1500			221920	61.6444	0	0	0	0			221920	61.6444	0	0	0	0			221920	61.6444	0	0	0	0			221920	61.6444	0	0	0	0			221920	61.6444	0	0	0	0
221930	61.6472	225	0	1275	1500			221930	61.6472	0	0	0	0			221930	61.6472	0	0	0	0			221930	61.6472	0	0	0	0			221930	61.6472	0	0	0	0			221930	61.6472	0	0	0	0
221940	61.65	225	0	1275	1500			221940	61.65	0	0	0	0			221940	61.65	0	0	0	0			221940	61.65	0	0	0	0			221940	61.65	0	0	0	0			221940	61.65	0	0	0	0
221950	61.6528	225	0	1275	1500			221950	61.6528	0	0	0	0			221950	61.6528	0	0	0	0			221950	61.6528	0	0	0	0			221950	61.6528	0	0	0	0			221950	61.6528	0	0	0	0
221960	61.6556	225	0	1275	1500			221960	61.6556	0	0	0	0			221960	61.6556	0	0	0	0			221960	61.6556	0	0	0	0			221960	61.6556	0	0	0	0			221960	61.6556	0	0	0	0
221970	61.6583	225	0	1275	1500			221970	61.6583	0	0	0	0			221970	61.6583	0	0	0	0			221970	61.6583	0	0	0	0			221970	61.6583	0	0	0	0			221970	61.6583	0	0	0	0
221980	61.6611	225	0	1275	1500			221980	61.6611	0	0	0	0			221980	61.6611	0	0	0	0			221980	61.6611	0	0	0	0			221980	61.6611	0	0	0	0			221980	61.6611	0	0	0	0
221990	61.6639	225	0	1275	1500			221990	61.6639	0	0	0	0			221990	61.6639	0	0	0	0			221990	61.6639	0	0	0	0			221990	61.6639	0	0	0	0			221990	61.6639	0	0	0	0
222000	61.6667	225	0	1275	1500			222000	61.6667	0	0	0	0			222000	61.6667	0	0	0	0			222000	61.6667	0	0	0	0			222000	61.6667	0	0	0	0			222000	61.6667	0	0	0	0
222010	61.6694	225	0	1275	1500			222010	61.6694	0	0	0	0			222010	61.6694	0	0	0	0			222010	61.6694	0	0	0	0			222010	61.6694	0	0	0	0			222010	61.6694	0	0	0	0
222020	61.6722	225	0	1275	1500			222020	61.6722	0	0	0	0			222020	61.6722	0	0	0	0			222020	61.6722	0	0	0	0			222020	61.6722	0	0	0	0			222020	61.6722	0	0	0	0
222030	61.675	225	0	1275	1500			222030	61.675	0	0	0	0			222030	61.675	0	0	0	0			222030	61.675	0	0	0	0			222030	61.675	0	0	0	0			222030	61.675	0	0	0	0
222040	61.6778	225	0	1275	1500			222040	61.6778	0	0	0	0			222040	61.6778	0	0	0	0			222040	61.6778	0	0	0	0			222040	61.6778	0	0	0	0			222040	61.6778	0	0	0	0
222050	61.6806	225	0	1275	1500			222050	61.6806	0	0	0	0			222050	61.6806	0	0	0	0			222050	61.6806	0	0	0	0			222050	61.6806	0	0	0	0			222050	61.6806	0	0	0	0
222060	61.6833	225	0	1275	1500			222060	61.6833	0	0	0	0			222060	61.6833	0	0	0	0			222060	61.6833	0	0	0	0			222060	61.6833	0	0	0	0			222060	61.6833	0	0	0	0
222070	61.6861	225	0	1275	1500			222070	61.6861	0	0	0	0			222070	61.6861	0	0	0	0			222070	61.6861	0	0	0	0			222070	61.6861	0	0	0	0			222070	61.6861	0	0	0	0
222080	61.6889	225	0	1275	1500			222080	61.6889	0	0	0	0			222080	61.6889	0	0	0	0			222080	61.6889	0	0	0	0			222080	61.6889	0	0	0	0			222080	61.6889	0	0	0	0
222090	61.6917	225	0	1275	1500			222090	61.6917	0	0	0	0			222090	61.6917	0	0	0	0			222090	61.6917	0	0	0	0			222090	61.6917	0	0	0	0			222090	61.6917	0	0	0	0
222100	61.6944	225	0	1275	1500			222100	61.6944	0	0	0	0			222100	61.6944	0	0	0	0			222100	61.6944	0	0	0	0			222100	61.6944	0	0	0	0			222100	61.6944	0	0	0	0
222110	61.6972	225	0	1275	1500			222110	61.6972	0	0	0	0			222110	61.6972	0	0	0	0			222110	61.6972	0	0	0	0			222110	61.6972	0	0	0	0			222110	61.6972	0	0	0	0
222120	61.7	225	0	1275	1500			222120	61.7	0	0	0	0			222120	61.7	0	0	0	0			222120	61.7	0	0	0	0			222120	61.7	0	0	0	0			222120	61.7	0	0	0	0
222130	61.7028	225	0	1275	1500			222130	61.7028	0	0	0	0			222130	61.7028	0	0	0	0			222130	61.7028	0	0	0	0			222130	61.7028	0	0	0	0			222130	61.7028	0	0	0	0
222140	61.7056	225	0	1275	1500			222140	61.7056	0	0	0	0			222140	61.7056	0	0	0	0			222140	61.7056	0	0	0	0			222140	61.7056	0	0	0	0			222140	61.7056	0	0	0	0
222150	61.7083	225	0	1275	1500			222150	61.7083	0	0	0	0			222150	61.7083	0	0	0	0			222150	61.7083	0	0	0	0			222150	61.7083	0	0	0	0			222150	61.7083	0	0	0	0
222160	61.7111	225	0	1275	1500			222160	61.7111	0	0	0	0			222160	61.7111	0	0	0	0			222160	61.7111	0	0	0	0			222160	61.7111	0	0	0	0			222160	61.7111	0	0	0	0
222170	61.7139	225	0	1275	1500			222170	61.7139	0	0	0	0			222170	61.7139	0	0	0	0			222170	61.7139	0	0	0	0			222170	61.7139	0	0	0	0			222170	61.7139	0	0	0	0
222180	61.7167	225	0	1275	1500			222180	61.7167	0	0	0	0			222180	61.7167	0	0	0	0			222180	61.7167	0	0	0	0			222180	61.7167	0	0	0	0			222180	61.7167	0	0	0	0
222190	61.7194	225	0	1275	1500			222190	61.7194	0	0	0	0			222190	61.7194	0	0	0	0			222190	61.7194	0	0	0	0			222190	61.7194	0	0	0	0			222190	61.7194	0	0	0	0
222200	61.7222	225	0	1275	1500			222200	61.7222	0	0	0	0			222200	61.7222	0	0	0	0			222200	61.7222	0	0	0	0			222200	61.7222	0	0	0	0			222200	61.7222	0	0	0	0
222210	61.725	225	0	1275	1500			222210	61.725	0	0	0	0			222210	61.725	0	0	0	0			222210	61.725	0	0	0	0			222210	61.725	0	0	0	0			222210	61.725	0	0	0	0
222220	61.7278	225	0	1275	1500			222220	61.7278	0	0	0	0			222220	61.7278	0	0	0	0			222220	61.7278	0	0	0	0			222220	61.7278	0	0	0	0			222220	61.7278	0	0	0	0
222230	61.7306	225	0	1275	1500			222230	61.7306	0	0	0	0			222230	61.7306	0	0	0	0			222230	61.7306	0	0	0	0			222230	61.7306	0	0	0	0			222230	61.7306	0	0	0	0
222240	61.7333	225	0	1275	1500			222240	61.7333	0	0	0	0			222240	61.7333	0	0	0	0			222240	61.7333	0	0	0	0			222240	61.7333	0	0	0	0			222240	61.7333	0	0	0	0
222250	61.7361	225	0	1275	1500			222250	61.7361	0	0	0	0			222250	61.7361	0	0	0	0			222250	61.7361	0	0	0	0			222250	61.7361	0	0	0	0			222250	61.7361	0	0	0	0
222260	61.7389	225	0	1275	1500			222260	61.7389	0	0	0	0			222260	61.7389	0	0	0	0			222260	61.7389	0	0	0	0			222260	61.7389	0	0	0	0			222260	61.7389	0	0	0	0
222270	61.7417	225	0	1275	1500			222270	61.7417	0	0	0	0			222270	61.7417	0	0	0	0			222270	61.7417	0	0	0	0			222270	61.7417	0	0	0	0			222270	61.7417	0	0	0	0
222280	61.7444	225	0	1275	1500			222280	61.7444	0	0	0	0			222280	61.7444	0	0	0	0			222280	61.7444	0	0	0	0			222280	61.7444	0	0	0	0			222280	61.7444	0	0	0	0
222290	61.7472	225	0	1275	1500			222290	61.7472	0	0	0	0			222290	61.7472	0	0	0	0			222290	61.7472	0	0	0	0			222290	61.7472	0	0	0	0			222290	61.7472	0	0	0	0
222300	61.75	225	0	1275	1500			222300	61.75	0	0	0	0			222300	61.75	0	0	0	0			222300	61.75	0	0	0	0			222300	61.75	0	0	0	0			222300	61.75	0	0	0	0
222310	61.7528	225	0	1275	1500			222310	61.7528	0	0	0	0			222310	61.7528	0	0	0	0			222310	61.7528	0	0	0	0			222310	61.7528	0	0	0	0			222310	61.7528	0	0	0	0
222320	61.7556	225	0	1275	1500			222320	61.7556	0	0	0	0			222320	61.7556	0	0	0	0			222320	61.7556	0	0	0	0			222320	61.7556	0	0	0	0			222320	61.7556	0	0	0	0
222330	61.7583	225	0	1275	1500			222330	61.7583	0	0	0	0			222330	61.7583	0	0	0	0			222330	61.7583	0	0	0	0			222330	61.7583	0	0	0	0			222330	61.7583	0	0	0	0
222340	61.7611	225	0	1275	1500			222340	61.7611	0	0	0	0			222340	61.7611	0	0	0	0			222340	61.7611	0	0	0	0			222340	61.7611	0	0	0	0			222340	61.7611	0	0	0	0
222350	61.7639	225	0	1275	1500			222350	61.7639	0	0	0	0			222350	61.7639	0	0	0	0			222350	61.7639	0	0	0	0			222350	61.7639	0	0	0	0			222350	61.7639	0	0	0	0
222360	61.7667	225	0	1275	1500			222360	61.7667	0	0	0	0			222360	61.7667	0	0	0	0			222360	61.7667	0	0	0	0			222360	61.7667	0	0	0	0			222360	61.7667	0	0	0	0
222370	61.7694	225	0	1275	1500			222370	61.7694	0	0	0	0			222370	61.7694	0	0	0	0			222370	61.7694	0	0	0	0			222370	61.7694	0	0	0	0			222370	61.7694	0	0	0	0
222380	61.7722	225	0	1275	1500			222380	61.7722	0	0	0	0			222380	61.7722	0	0	0	0			222380	61.7722	0	0	0	0			222380	61.7722	0	0	0	0			222380	61.7722	0	0	0	0
222390	61.775	225	0	1275	1500			222390	61.775	0	0	0	0			222390	61.775	0	0	0	0			222390	61.775	0	0	0	0			222390	61.775	0	0	0	0			222390	61.775	0	0	0	0
222400	61.7778	225	0	1275	1500			222400	61.7778	0	0	0	0			222400	61.7778	0	0	0	0			222400	61.7778	0	0	0	0			222400	61.7778	0	0	0	0			222400	61.7778	0	0	0	0
222410	61.7806	225	0	1275	1500			222410	61.7806	0	0	0	0			222410	61.7806	0	0	0	0			222410	61.7806	0	0	0	0			222410	61.7806	0	0	0	0			222410	61.7806	0	0	0	0
222420	61.7833	225	0	1275	1500			222420	61.7833	0	0	0	0			222420	61.7833	0	0	0	0			222420	61.7833	0	0	0	0			222420	61.7833	0	0	0	0			222420	61.7833	0	0	0	0
222430	61.7861	225	0	1275	1500			222430	61.7861	0	0	0	0			222430	61.7861	0	0	0	0			222430	61.7861	0	0	0	0			222430	61.7861	0	0	0	0			222430	61.7861	0	0	0	0
222440	61.7889	225	0	1275	1500			222440	61.7889	0	0	0	0			222440	61.7889	0	0	0	0			222440	61.7889	0	0	0	0			222440	61.7889	0	0	0	0			222440	61.7889	0	0	0	0
222450	61.7917	225	0	1275	1500			222450	61.7917	0	0	0	0			222450	61.7917	0	0	0	0			222450	61.7917	0	0	0	0			222450	61.7917	0	0	0	0			222450	61.7917	0	0	0	0
222460	61.7944	225	0	1275	1500			222460	61.7944	0	0	0	0			222460	61.7944	0	0	0	0			222460	61.7944	0	0	0	0			222460	61.7944	0	0	0	0			222460	61.7944	0	0	0	0
222470	61.7972	225	0	1275	1500			222470	61.7972	0	0	0	0			222470	61.7972	0	0	0	0			222470	61.7972	0	0	0	0			222470	61.7972	0	0	0	0			222470	61.7972	0	0	0	0
222480	61.8	225	0	1275	1500			222480	61.8	0	0	0	0			222480	61.8	0	0	0	0			222480	61.8	0	0	0	0			222480	61.8	0	0	0	0			222480	61.8	0	0	0	0
222490	61.8028	225	0	1275	1500			222490	61.8028	0	0	0	0			222490	61.8028	0	0	0	0			222490	61.8028	0	0	0	0			222490	61.8028	0	0	0	0			222490	61.8028	0	0	0	0
222500	61.8056	225	0	1275	1500			222500	61.8056	0	0	0	0			222500	61.8056	0	0	0	0			222500	61.8056	0	0	0	0			222500	61.8056	0	0	0	0			222500	61.8056	0	0	0	0
222510	61.8083	225	0	1275	1500			222510	61.8083	0	0	0	0			222510	61.8083	0	0	0	0			222510	61.8083	0	0	0	0			222510	61.8083	0	0	0	0			222510	61.8083	0	0	0	0
222520	61.8111	225	0	1275	1500			222520	61.8111	0	0	0	0			222520	61.8111	0	0	0	0			222520	61.8111	0	0	0	0			222520	61.8111	0	0	0	0			222520	61.8111	0	0	0	0
222530	61.8139	225	0	1275	1500			222530	61.8139	0	0	0	0			222530	61.8139	0	0	0	0			222530	61.8139	0	0	0	0			222530	61.8139	0	0	0	0			222530	61.8139	0	0	0	0
222540	61.8167	225	0	1275	1500			222540	61.8167	0	0	0	0			222540	61.8167	0	0	0	0			222540	61.8167	0	0	0	0			222540	61.8167	0	0	0	0			222540	61.8167	0	0	0	0
222550	61.8194	225	0	1275	1500			222550	61.8194	0	0	0	0			222550	61.8194	0	0	0	0			222550	61.8194	0	0	0	0			222550	61.8194	0	0	0	0			222550	61.8194	0	0	0	0
222560	61.8222	225	0	1275	1500			222560	61.8222	0	0	0	0			222560	61.8222	0	0	0	0			222560	61.8222	0	0	0	0			222560	61.8222	0	0	0	0			222560	61.8222	0	0	0	0
222570	61.825	225	0	1275	1500			222570	61.825	0	0	0	0			222570	61.825	0	0	0	0			222570	61.825	0	0	0	0			222570	61.825	0	0	0	0			222570	61.825	0	0	0	0
222580	61.8278	225	0	1275	1500			222580	61.8278	0	0	0	0			222580	61.8278	0	0	0	0			222580	61.8278	0	0	0	0			222580	61.8278	0	0	0	0			222580	61.8278	0	0	0	0
222590	61.8306	225	0	1275	1500			222590	61.8306	0	0	0	0			222590	61.8306	0	0	0	0			222590	61.8306	0	0	0	0			222590	61.8306	0	0	0	0			222590	61.8306	0	0	0	0
222600	61.8333	225	0	1275	1500			222600	61.8333	0	0	0	0			222600	61.8333	0	0	0	0			222600	61.8333	0	0	0	0			222600	61.8333	0	0	0	0			222600	61.8333	0	0	0	0
222610	61.8361	225	0	1275	1500			222610	61.8361	0	0	0	0			222610	61.8361	0	0	0	0			222610	61.8361	0	0	0	0			222610	61.8361	0	0	0	0			222610	61.8361	0	0	0	0
222620	61.8389	225	0	1275	1500			222620	61.8389	0	0	0	0			222620	61.8389	0	0	0	0			222620	61.8389	0	0	0	0			222620	61.8389	0	0	0	0			222620	61.8389	0	0	0	0
222630	61.8417	225	0	1275	1500			222630	61.8417	0	0	0	0			222630	61.8417	0	0	0	0			222630	61.8417	0	0	0	0			222630	61.8417	0	0	0	0			222630	61.8417	0	0	0	0
222640	61.8444	225	0	1275	1500			222640	61.8444	0	0	0	0			222640	61.8444	0	0	0	0			222640	61.8444	0	0	0	0			222640	61.8444	0	0	0	0			222640	61.8444	0	0	0	0
222650	61.8472	225	0	1275	1500			222650	61.8472	0	0	0	0			222650	61.8472	0	0	0	0			222650	61.8472	0	0	0	0			222650	61.8472	0	0	0	0			222650	61.8472	0	0	0	0
222660	61.85	225	0	1275	1500			222660	61.85	0	0	0	0			222660	61.85	0	0	0	0			222660	61.85	0	0	0	0			222660	61.85	0	0	0	0			222660	61.85	0	0	0	0
222670	61.8528	225	0	1275	1500			222670	61.8528	0	0	0	0			222670	61.8528	0	0	0	0			222670	61.8528	0	0	0	0			222670	61.8528	0	0	0	0			222670	61.8528	0	0	0	0
222680	61.8556	225	0	1275	1500			222680	61.8556	0	0	0	0			222680	61.8556	0	0	0	0			222680	61.8556	0	0	0	0			222680	61.8556	0	0	0	0			222680	61.8556	0	0	0	0
222690	61.8583	225	0	1275	1500			222690	61.8583	0	0	0	0			222690	61.8583	0	0	0	0			222690	61.8583	0	0	0	0			222690	61.8583	0	0	0	0			222690	61.8583	0	0	0	0
222700	61.8611	225	0	1275	1500			222700	61.8611	0	0	0	0			222700	61.8611	0	0	0	0			222700	61.8611	0	0	0	0			222700	61.8611	0	0	0	0			222700	61.8611	0	0	0	0
222710	61.8639	225	0	1275	1500			222710	61.8639	0	0	0	0			222710	61.8639	0	0	0	0			222710	61.8639	0	0	0	0			222710	61.8639	0	0	0	0			222710	61.8639	0	0	0	0
222720	61.8667	225	0	1275	1500			222720	61.8667	0	0	0	0			222720	61.8667	0	0	0	0			222720	61.8667	0	0	0	0			222720	61.8667	0	0	0	0			222720	61.8667	0	0	0	0
222730	61.8694	225	0	1275	1500			222730	61.8694	0	0	0	0			222730	61.8694	0	0	0	0			222730	61.8694	0	0	0	0			222730	61.8694	0	0	0	0			222730	61.8694	0	0	0	0
222740	61.8722	225	0	1275	1500			222740	61.8722	0	0	0	0			222740	61.8722	0	0	0	0			222740	61.8722	0	0	0	0			222740	61.8722	0	0	0	0			222740	61.8722	0	0	0	0
222750	61.875	225	0	1275	1500			222750	61.875	0	0	0	0			222750	61.875	0	0	0	0			222750	61.875	0	0	0	0			222750	61.875	0	0	0	0			222750	61.875	0	0	0	0
222760	61.8778	225	0	1275	1500			222760	61.8778	0	0	0	0			222760	61.8778	0	0	0	0			222760	61.8778	0	0	0	0			222760	61.8778	0	0	0	0			222760	61.8778	0	0	0	0
222770	61.8806	225	0	1275	1500			222770	61.8806	0	0	0	0			222770	61.8806	0	0	0	0			222770	61.8806	0	0	0	0			222770	61.8806	0	0	0	0			222770	61.8806	0	0	0	0
222780	61.8833	225	0	1275	1500			222780	61.8833	0	0	0	0			222780	61.8833	0	0	0	0			222780	61.8833	0	0	0	0			222780	61.8833	0	0	0	0			222780	61.8833	0	0	0	0
222790	61.8861	225	0	1275	1500			222790	61.8861	0	0	0	0			222790	61.8861	0	0	0	0			222790	61.8861	0	0	0	0			222790	61.8861	0	0	0	0			222790	61.8861	0	0	0	0
222800	61.8889	225	0	1275	1500			222800	61.8889	0	0	0	0			222800	61.8889	0	0	0	0			222800	61.8889	0	0	0	0			222800	61.8889	0	0	0	0			222800	61.8889	0	0	0	0
222810	61.8917	225	0	1275	1500			222810	61.8917	0	0	0	0			222810	61.8917	0	0	0	0			222810	61.8917	0	0	0	0			222810	61.8917	0	0	0	0			222810	61.8917	0	0	0	0
222820	61.8944	225	0	1275	1500			222820	61.8944	0	0	0	0			222820	61.8944	0	0	0	0			222820	61.8944	0	0	0	0			222820	61.8944	0	0	0	0			222820	61.8944	0	0	0	0
222830	61.8972	225	0	1275	1500			222830	61.8972	0	0	0	0			222830	61.8972	0	0	0	0			222830	61.8972	0	0	0	0			222830	61.8972	0	0	0	0			222830	61.8972	0	0	0	0
222840	61.9	225	0	1275	1500			222840	61.9	0	0	0	0			222840	61.9	0	0	0	0			222840	61.9	0	0	0	0			222840	61.9	0	0	0	0			222840	61.9	0	0	0	0
222850	61.9028	225	0	1275	1500			222850	61.9028	0	0	0	0			222850	61.9028	0	0	0	0			222850	61.9028	0	0	0	0			222850	61.9028	0	0	0	0			222850	61.9028	0	0	0	0
222860	61.9056	225	0	1275	1500			222860	61.9056	0	0	0	0			222860	61.9056	0	0	0	0			222860	61.9056	0	0	0	0			222860	61.9056	0	0	0	0			222860	61.9056	0	0	0	0
222870	61.9083	225	0	1275	1500			222870	61.9083	0	0	0	0			222870	61.9083	0	0	0	0			222870	61.9083	0	0	0	0			222870	61.9083	0	0	0	0			222870	61.9083	0	0	0	0
222880	61.9111	225	0	1275	1500			222880	61.9111	0	0	0	0			222880	61.9111	0	0	0	0			222880	61.9111	0	0	0	0			222880	61.9111	0	0	0	0			222880	61.9111	0	0	0	0
222890	61.9139	225	0	1275	1500			222890	61.9139	0	0	0	0			222890	61.9139	0	0	0	0			222890	61.9139	0	0	0	0			222890	61.9139	0	0	0	0			222890	61.9139	0	0	0	0
222900	61.9167	225	0	1275	1500			222900	61.9167	0	0	0	0			222900	61.9167	0	0	0	0			222900	61.9167	0	0	0	0			222900	61.9167	0	0	0	0			222900	61.9167	0	0	0	0
222910	61.9194	225	0	1275	1500			222910	61.9194	0	0	0	0			222910	61.9194	0	0	0	0			222910	61.9194	0	0	0	0			222910	61.9194	0	0	0	0			222910	61.9194	0	0	0	0
222920	61.9222	225	0	1275	1500			222920	61.9222	0	0	0	0			222920	61.9222	0	0	0	0			222920	61.9222	0	0	0	0			222920	61.9222	0	0	0	0			222920	61.9222	0	0	0	0
222930	61.925	225	0	1275	1500			222930	61.925	0	0	0	0			222930	61.925	0	0	0	0			222930	61.925	0	0	0	0			222930	61.925	0	0	0	0			222930	61.925	0	0	0	0
222940	61.9278	225	0	1275	1500			222940	61.9278	0	0	0	0			222940	61.9278	0	0	0	0			222940	61.9278	0	0	0	0			222940	61.9278	0	0	0	0			222940	61.9278	0	0	0	0
222950	61.9306	225	0	1275	1500			222950	61.9306	0	0	0	0			222950	61.9306	0	0	0	0			222950	61.9306	0	0	0	0			222950	61.9306	0	0	0	0			222950	61.9306	0	0	0	0
222960	61.9333	225	0	1275	1500			222960	61.9333	0	0	0	0			222960	61.9333	0	0	0	0			222960	61.9333	0	0	0	0			222960	61.9333	0	0	0	0			222960	61.9333	0	0	0	0
222970	61.9361	225	0	1275	1500			222970	61.9361	0	0	0	0			222970	61.9361	0	0	0	0			222970	61.9361	0	0	0	0			222970	61.9361	0	0	0	0			222970	61.9361	0	0	0	0
222980	61.9389	225	0	1275	1500			222980	61.9389	0	0	0	0			222980	61.9389	0	0	0	0			222980	61.9389	0	0	0	0			222980	61.9389	0	0	0	0			222980	61.9389	0	0	0	0
222990	61.9417	225	0	1275	1500			222990	61.9417	0	0	0	0			222990	61.9417	0	0	0	0			222990	61.9417	0	0	0	0			222990	61.9417	0	0	0	0			222990	61.9417	0	0	0	0
223000	61.9444	225	0	1275	1500			223000	61.9444	0	0	0	0			223000	61.9444	0	0	0	0			223000	61.9444	0	0	0	0			223000	61.9444	0	0	0	0			223000	61.9444	0	0	0	0
223010	61.9472	225	0	1275	1500			223010	61.9472	0	0	0	0			223010	61.9472	0	0	0	0			223010	61.9472	0	0	0	0			223010	61.9472	0	0	0	0			223010	61.9472	0	0	0	0
223020	61.95	225	0	1275	1500			223020	61.95	0	0	0	0			223020	61.95	0	0	0	0			223020	61.95	0	0	0	0			223020	61.95	0	0	0	0			223020	61.95	0	0	0	0
223030	61.9528	225	0	1275	1500			223030	61.9528	0	0	0	0			223030	61.9528	0	0	0	0			223030	61.9528	0	0	0	0			223030	61.9528	0	0	0	0			223030	61.9528	0	0	0	0
223040	61.9556	225	0	1275	1500			223040	61.9556	0	0	0	0			223040	61.9556	0	0	0	0			223040	61.9556	0	0	0	0			223040	61.9556	0	0	0	0			223040	61.9556	0	0	0	0
223050	61.9583	225	0	1275	1500			223050	61.9583	0	0	0	0			223050	61.9583	0	0	0	0			223050	61.9583	0	0	0	0			223050	61.9583	0	0	0	0			223050	61.9583	0	0	0	0
223060	61.9611	225	0	1275	1500			223060	61.9611	0	0	0	0			223060	61.9611	0	0	0	0			223060	61.9611	0	0	0	0			223060	61.9611	0	0	0	0			223060	61.9611	0	0	0	0
223070	61.9639	225	0	1275	1500			223070	61.9639	0	0	0	0			223070	61.9639	0	0	0	0			223070	61.9639	0	0	0	0			223070	61.9639	0	0	0	0			223070	61.9639	0	0	0	0
223080	61.9667	225	0	1275	1500			223080	61.9667	0	0	0	0			223080	61.9667	0	0	0	0			223080	61.9667	0	0	0	0			223080	61.9667	0	0	0	0			223080	61.9667	0	0	0	0
223090	61.9694	225	0	1275	1500			223090	61.9694	0	0	0	0			223090	61.9694	0	0	0	0			223090	61.9694	0	0	0	0			223090	61.9694	0	0	0	0			223090	61.9694	0	0	0	0
223100	61.9722	225	0	1275	1500			223100	61.9722	0	0	0	0			223100	61.9722	0	0	0	0			223100	61.9722	0	0	0	0			223100	61.9722	0	0	0	0			223100	61.9722	0	0	0	0
223110	61.975	225	0	1275	1500			223110	61.975	0	0	0	0			223110	61.975	0	0	0	0			223110	61.975	0	0	0	0			223110	61.975	0	0	0	0			223110	61.975	0	0	0	0
223120	61.9778	225	0	1275	1500			223120	61.9778	0	0	0	0			223120	61.9778	0	0	0	0			223120	61.9778	0	0	0	0			223120	61.9778	0	0	0	0			223120	61.9778	0	0	0	0
223130	61.9806	225	0	1275	1500			223130	61.9806	0	0	0	0			223130	61.9806	0	0	0	0			223130	61.9806	0	0	0	0			223130	61.9806	0	0	0	0			223130	61.9806	0	0	0	0
223140	61.9833	225	0	1275	1500			223140	61.9833	0	0	0	0			223140	61.9833	0	0	0	0			223140	61.9833	0	0	0	0			223140	61.9833	0	0	0	0			223140	61.9833	0	0	0	0
223150	61.9861	225	0	1275	1500			223150	61.9861	0	0	0	0			223150	61.9861	0	0	0	0			223150	61.9861	0	0	0	0			223150	61.9861	0	0	0	0			223150	61.9861	0	0	0	0
223160	61.9889	225	0	1275	1500			223160	61.9889	0	0	0	0			223160	61.9889	0	0	0	0			223160	61.9889	0	0	0	0			223160	61.9889	0	0	0	0			223160	61.9889	0	0	0	0
223170	61.9917	225	0	1275	1500			223170	61.9917	0	0	0	0			223170	61.9917	0	0	0	0			223170	61.9917	0	0	0	0			223170	61.9917	0	0	0	0			223170	61.9917	0	0	0	0
223180	61.9944	225	0	1275	1500			223180	61.9944	0	0	0	0			223180	61.9944	0	0	0	0			223180	61.9944	0	0	0	0			223180	61.9944	0	0	0	0			223180	61.9944	0	0	0	0
223190	61.9972	225	0	1275	1500			223190	61.9972	0	0	0	0			223190	61.9972	0	0	0	0			223190	61.9972	0	0	0	0			223190	61.9972	0	0	0	0			223190	61.9972	0	0	0	0
223200	62	225	0	1275	1500			223200	62	0	0	0	0			223200	62	0	0	0	0			223200	62	0	0	0	0			223200	62	0	0	0	0			223200	62	0	0	0	0
223210	62.0028	225	0	1275	1500			223210	62.0028	0	0	0	0			223210	62.0028	0	0	0	0			223210	62.0028	0	0	0	0			223210	62.0028	0	0	0	0			223210	62.0028	0	0	0	0
223220	62.0056	225	0	1275	1500			223220	62.0056	0	0	0	0			223220	62.0056	0	0	0	0			223220	62.0056	0	0	0	0			223220	62.0056	0	0	0	0			223220	62.0056	0	0	0	0
223230	62.0083	225	0	1275	1500			223230	62.0083	0	0	0	0			223230	62.0083	0	0	0	0			223230	62.0083	0	0	0	0			223230	62.0083	0	0	0	0			223230	62.0083	0	0	0	0
223240	62.0111	225	0	1275	1500			223240	62.0111	0	0	0	0			223240	62.0111	0	0	0	0			223240	62.0111	0	0	0	0			223240	62.0111	0	0	0	0			223240	62.0111	0	0	0	0
223250	62.0139	225	0	1275	1500			223250	62.0139	0	0	0	0			223250	62.0139	0	0	0	0			223250	62.0139	0	0	0	0			223250	62.0139	0	0	0	0			223250	62.0139	0	0	0	0
223260	62.0167	225	0	1275	1500			223260	62.0167	0	0	0	0			223260	62.0167	0	0	0	0			223260	62.0167	0	0	0	0			223260	62.0167	0	0	0	0			223260	62.0167	0	0	0	0
223270	62.0194	225	0	1275	1500			223270	62.0194	0	0	0	0			223270	62.0194	0	0	0	0			223270	62.0194	0	0	0	0			223270	62.0194	0	0	0	0			223270	62.0194	0	0	0	0
223280	62.0222	225	0	1275	1500			223280	62.0222	0	0	0	0			223280	62.0222	0	0	0	0			223280	62.0222	0	0	0	0			223280	62.0222	0	0	0	0			223280	62.0222	0	0	0	0
223290	62.025	225	0	1275	1500			223290	62.025	0	0	0	0			223290	62.025	0	0	0	0			223290	62.025	0	0	0	0			223290	62.025	0	0	0	0			223290	62.025	0	0	0	0
223300	62.0278	225	0	1275	1500			223300	62.0278	0	0	0	0			223300	62.0278	0	0	0	0			223300	62.0278	0	0	0	0			223300	62.0278	0	0	0	0			223300	62.0278	0	0	0	0
223310	62.0306	225	0	1275	1500			223310	62.0306	0	0	0	0			223310	62.0306	0	0	0	0			223310	62.0306	0	0	0	0			223310	62.0306	0	0	0	0			223310	62.0306	0	0	0	0
223320	62.0333	225	0	1275	1500			223320	62.0333	0	0	0	0			223320	62.0333	0	0	0	0			223320	62.0333	0	0	0	0			223320	62.0333	0	0	0	0			223320	62.0333	0	0	0	0
223330	62.0361	225	0	1275	1500			223330	62.0361	0	0	0	0			223330	62.0361	0	0	0	0			223330	62.0361	0	0	0	0			223330	62.0361	0	0	0	0			223330	62.0361	0	0	0	0
223340	62.0389	225	0	1275	1500			223340	62.0389	0	0	0	0			223340	62.0389	0	0	0	0			223340	62.0389	0	0	0	0			223340	62.0389	0	0	0	0			223340	62.0389	0	0	0	0
223350	62.0417	225	0	1275	1500			223350	62.0417	0	0	0	0			223350	62.0417	0	0	0	0			223350	62.0417	0	0	0	0			223350	62.0417	0	0	0	0			223350	62.0417	0	0	0	0
223360	62.0444	225	0	1275	1500			223360	62.0444	0	0	0	0			223360	62.0444	0	0	0	0			223360	62.0444	0	0	0	0			223360	62.0444	0	0	0	0			223360	62.0444	0	0	0	0
223370	62.0472	225	0	1275	1500			223370	62.0472	0	0	0	0			223370	62.0472	0	0	0	0			223370	62.0472	0	0	0	0			223370	62.0472	0	0	0	0			223370	62.0472	0	0	0	0
223380	62.05	225	0	1275	1500			223380	62.05	0	0	0	0			223380	62.05	0	0	0	0			223380	62.05	0	0	0	0			223380	62.05	0	0	0	0			223380	62.05	0	0	0	0
223390	62.0528	225	0	1275	1500			223390	62.0528	0	0	0	0			223390	62.0528	0	0	0	0			223390	62.0528	0	0	0	0			223390	62.0528	0	0	0	0			223390	62.0528	0	0	0	0
223400	62.0556	225	0	1275	1500			223400	62.0556	0	0	0	0			223400	62.0556	0	0	0	0			223400	62.0556	0	0	0	0			223400	62.0556	0	0	0	0			223400	62.0556	0	0	0	0
223410	62.0583	225	0	1275	1500			223410	62.0583	0	0	0	0			223410	62.0583	0	0	0	0			223410	62.0583	0	0	0	0			223410	62.0583	0	0	0	0			223410	62.0583	0	0	0	0
223420	62.0611	225	0	1275	1500			223420	62.0611	0	0	0	0			223420	62.0611	0	0	0	0			223420	62.0611	0	0	0	0			223420	62.0611	0	0	0	0			223420	62.0611	0	0	0	0
223430	62.0639	225	0	1275	1500			223430	62.0639	0	0	0	0			223430	62.0639	0	0	0	0			223430	62.0639	0	0	0	0			223430	62.0639	0	0	0	0			223430	62.0639	0	0	0	0
223440	62.0667	225	0	1275	1500			223440	62.0667	0	0	0	0			223440	62.0667	0	0	0	0			223440	62.0667	0	0	0	0			223440	62.0667	0	0	0	0			223440	62.0667	0	0	0	0
223450	62.0694	225	0	1275	1500			223450	62.0694	0	0	0	0			223450	62.0694	0	0	0	0			223450	62.0694	0	0	0	0			223450	62.0694	0	0	0	0			223450	62.0694	0	0	0	0
223460	62.0722	225	0	1275	1500			223460	62.0722	0	0	0	0			223460	62.0722	0	0	0	0			223460	62.0722	0	0	0	0			223460	62.0722	0	0	0	0			223460	62.0722	0	0	0	0
223470	62.075	225	0	1275	1500			223470	62.075	0	0	0	0			223470	62.075	0	0	0	0			223470	62.075	0	0	0	0			223470	62.075	0	0	0	0			223470	62.075	0	0	0	0
223480	62.0778	225	0	1275	1500			223480	62.0778	0	0	0	0			223480	62.0778	0	0	0	0			223480	62.0778	0	0	0	0			223480	62.0778	0	0	0	0			223480	62.0778	0	0	0	0
223490	62.0806	225	0	1275	1500			223490	62.0806	0	0	0	0			223490	62.0806	0	0	0	0			223490	62.0806	0	0	0	0			223490	62.0806	0	0	0	0			223490	62.0806	0	0	0	0
223500	62.0833	225	0	1275	1500			223500	62.0833	0	0	0	0			223500	62.0833	0	0	0	0			223500	62.0833	0	0	0	0			223500	62.0833	0	0	0	0			223500	62.0833	0	0	0	0
223510	62.0861	225	0	1275	1500			223510	62.0861	0	0	0	0			223510	62.0861	0	0	0	0			223510	62.0861	0	0	0	0			223510	62.0861	0	0	0	0			223510	62.0861	0	0	0	0
223520	62.0889	225	0	1275	1500			223520	62.0889	0	0	0	0			223520	62.0889	0	0	0	0			223520	62.0889	0	0	0	0			223520	62.0889	0	0	0	0			223520	62.0889	0	0	0	0
223530	62.0917	225	0	1275	1500			223530	62.0917	0	0	0	0			223530	62.0917	0	0	0	0			223530	62.0917	0	0	0	0			223530	62.0917	0	0	0	0			223530	62.0917	0	0	0	0
223540	62.0944	225	0	1275	1500			223540	62.0944	0	0	0	0			223540	62.0944	0	0	0	0			223540	62.0944	0	0	0	0			223540	62.0944	0	0	0	0			223540	62.0944	0	0	0	0
223550	62.0972	225	0	1275	1500			223550	62.0972	0	0	0	0			223550	62.0972	0	0	0	0			223550	62.0972	0	0	0	0			223550	62.0972	0	0	0	0			223550	62.0972	0	0	0	0
223560	62.1	225	0	1275	1500			223560	62.1	0	0	0	0			223560	62.1	0	0	0	0			223560	62.1	0	0	0	0			223560	62.1	0	0	0	0			223560	62.1	0	0	0	0
223570	62.1028	225	0	1275	1500			223570	62.1028	0	0	0	0			223570	62.1028	0	0	0	0			223570	62.1028	0	0	0	0			223570	62.1028	0	0	0	0			223570	62.1028	0	0	0	0
223580	62.1056	225	0	1275	1500			223580	62.1056	0	0	0	0			223580	62.1056	0	0	0	0			223580	62.1056	0	0	0	0			223580	62.1056	0	0	0	0			223580	62.1056	0	0	0	0
223590	62.1083	225	0	1275	1500			223590	62.1083	0	0	0	0			223590	62.1083	0	0	0	0			223590	62.1083	0	0	0	0			223590	62.1083	0	0	0	0			223590	62.1083	0	0	0	0
223600	62.1111	225	0	1275	1500			223600	62.1111	0	0	0	0			223600	62.1111	0	0	0	0			223600	62.1111	0	0	0	0			223600	62.1111	0	0	0	0			223600	62.1111	0	0	0	0
223610	62.1139	225	0	1275	1500			223610	62.1139	0	0	0	0			223610	62.1139	0	0	0	0			223610	62.1139	0	0	0	0			223610	62.1139	0	0	0	0			223610	62.1139	0	0	0	0
223620	62.1167	225	0	1275	1500			223620	62.1167	0	0	0	0			223620	62.1167	0	0	0	0			223620	62.1167	0	0	0	0			223620	62.1167	0	0	0	0			223620	62.1167	0	0	0	0
223630	62.1194	225	0	1275	1500			223630	62.1194	0	0	0	0			223630	62.1194	0	0	0	0			223630	62.1194	0	0	0	0			223630	62.1194	0	0	0	0			223630	62.1194	0	0	0	0
223640	62.1222	225	0	1275	1500			223640	62.1222	0	0	0	0			223640	62.1222	0	0	0	0			223640	62.1222	0	0	0	0			223640	62.1222	0	0	0	0			223640	62.1222	0	0	0	0
223650	62.125	225	0	1275	1500			223650	62.125	0	0	0	0			223650	62.125	0	0	0	0			223650	62.125	0	0	0	0			223650	62.125	0	0	0	0			223650	62.125	0	0	0	0
223660	62.1278	225	0	1275	1500			223660	62.1278	0	0	0	0			223660	62.1278	0	0	0	0			223660	62.1278	0	0	0	0			223660	62.1278	0	0	0	0			223660	62.1278	0	0	0	0
223670	62.1306	225	0	1275	1500			223670	62.1306	0	0	0	0			223670	62.1306	0	0	0	0			223670	62.1306	0	0	0	0			223670	62.1306	0	0	0	0			223670	62.1306	0	0	0	0
223680	62.1333	225	0	1275	1500			223680	62.1333	0	0	0	0			223680	62.1333	0	0	0	0			223680	62.1333	0	0	0	0			223680	62.1333	0	0	0	0			223680	62.1333	0	0	0	0
223690	62.1361	225	0	1275	1500			223690	62.1361	0	0	0	0			223690	62.1361	0	0	0	0			223690	62.1361	0	0	0	0			223690	62.1361	0	0	0	0			223690	62.1361	0	0	0	0
223700	62.1389	225	0	1275	1500			223700	62.1389	0	0	0	0			223700	62.1389	0	0	0	0			223700	62.1389	0	0	0	0			223700	62.1389	0	0	0	0			223700	62.1389	0	0	0	0
223710	62.1417	225	0	1275	1500			223710	62.1417	0	0	0	0			223710	62.1417	0	0	0	0			223710	62.1417	0	0	0	0			223710	62.1417	0	0	0	0			223710	62.1417	0	0	0	0
223720	62.1444	225	0	1275	1500			223720	62.1444	0	0	0	0			223720	62.1444	0	0	0	0			223720	62.1444	0	0	0	0			223720	62.1444	0	0	0	0			223720	62.1444	0	0	0	0
223730	62.1472	225	0	1275	1500			223730	62.1472	0	0	0	0			223730	62.1472	0	0	0	0			223730	62.1472	0	0	0	0			223730	62.1472	0	0	0	0			223730	62.1472	0	0	0	0
223740	62.15	225	0	1275	1500			223740	62.15	0	0	0	0			223740	62.15	0	0	0	0			223740	62.15	0	0	0	0			223740	62.15	0	0	0	0			223740	62.15	0	0	0	0
223750	62.1528	225	0	1275	1500			223750	62.1528	0	0	0	0			223750	62.1528	0	0	0	0			223750	62.1528	0	0	0	0			223750	62.1528	0	0	0	0			223750	62.1528	0	0	0	0
223760	62.1556	225	0	1275	1500			223760	62.1556	0	0	0	0			223760	62.1556	0	0	0	0			223760	62.1556	0	0	0	0			223760	62.1556	0	0	0	0			223760	62.1556	0	0	0	0
223770	62.1583	225	0	1275	1500			223770	62.1583	0	0	0	0			223770	62.1583	0	0	0	0			223770	62.1583	0	0	0	0			223770	62.1583	0	0	0	0			223770	62.1583	0	0	0	0
223780	62.1611	225	0	1275	1500			223780	62.1611	0	0	0	0			223780	62.1611	0	0	0	0			223780	62.1611	0	0	0	0			223780	62.1611	0	0	0	0			223780	62.1611	0	0	0	0
223790	62.1639	225	0	1275	1500			223790	62.1639	0	0	0	0			223790	62.1639	0	0	0	0			223790	62.1639	0	0	0	0			223790	62.1639	0	0	0	0			223790	62.1639	0	0	0	0
223800	62.1667	225	0	1275	1500			223800	62.1667	0	0	0	0			223800	62.1667	0	0	0	0			223800	62.1667	0	0	0	0			223800	62.1667	0	0	0	0			223800	62.1667	0	0	0	0
223810	62.1694	225	0	1275	1500			223810	62.1694	0	0	0	0			223810	62.1694	0	0	0	0			223810	62.1694	0	0	0	0			223810	62.1694	0	0	0	0			223810	62.1694	0	0	0	0
223820	62.1722	225	0	1275	1500			223820	62.1722	0	0	0	0			223820	62.1722	0	0	0	0			223820	62.1722	0	0	0	0			223820	62.1722	0	0	0	0			223820	62.1722	0	0	0	0
223830	62.175	225	0	1275	1500			223830	62.175	0	0	0	0			223830	62.175	0	0	0	0			223830	62.175	0	0	0	0			223830	62.175	0	0	0	0			223830	62.175	0	0	0	0
223840	62.1778	225	0	1275	1500			223840	62.1778	0	0	0	0			223840	62.1778	0	0	0	0			223840	62.1778	0	0	0	0			223840	62.1778	0	0	0	0			223840	62.1778	0	0	0	0
223850	62.1806	225	0	1275	1500			223850	62.1806	0	0	0	0			223850	62.1806	0	0	0	0			223850	62.1806	0	0	0	0			223850	62.1806	0	0	0	0			223850	62.1806	0	0	0	0
223860	62.1833	225	0	1275	1500			223860	62.1833	0	0	0	0			223860	62.1833	0	0	0	0			223860	62.1833	0	0	0	0			223860	62.1833	0	0	0	0			223860	62.1833	0	0	0	0
223870	62.1861	225	0	1275	1500			223870	62.1861	0	0	0	0			223870	62.1861	0	0	0	0			223870	62.1861	0	0	0	0			223870	62.1861	0	0	0	0			223870	62.1861	0	0	0	0
223880	62.1889	225	0	1275	1500			223880	62.1889	0	0	0	0			223880	62.1889	0	0	0	0			223880	62.1889	0	0	0	0			223880	62.1889	0	0	0	0			223880	62.1889	0	0	0	0
223890	62.1917	225	0	1275	1500			223890	62.1917	0	0	0	0			223890	62.1917	0	0	0	0			223890	62.1917	0	0	0	0			223890	62.1917	0	0	0	0			223890	62.1917	0	0	0	0
223900	62.1944	225	0	1275	1500			223900	62.1944	0	0	0	0			223900	62.1944	0	0	0	0			223900	62.1944	0	0	0	0			223900	62.1944	0	0	0	0			223900	62.1944	0	0	0	0
223910	62.1972	225	0	1275	1500			223910	62.1972	0	0	0	0			223910	62.1972	0	0	0	0			223910	62.1972	0	0	0	0			223910	62.1972	0	0	0	0			223910	62.1972	0	0	0	0
223920	62.2	225	0	1275	1500			223920	62.2	0	0	0	0			223920	62.2	0	0	0	0			223920	62.2	0	0	0	0			223920	62.2	0	0	0	0			223920	62.2	0	0	0	0
223930	62.2028	225	0	1275	1500			223930	62.2028	0	0	0	0			223930	62.2028	0	0	0	0			223930	62.2028	0	0	0	0			223930	62.2028	0	0	0	0			223930	62.2028	0	0	0	0
223940	62.2056	225	0	1275	1500			223940	62.2056	0	0	0	0			223940	62.2056	0	0	0	0			223940	62.2056	0	0	0	0			223940	62.2056	0	0	0	0			223940	62.2056	0	0	0	0
223950	62.2083	225	0	1275	1500			223950	62.2083	0	0	0	0			223950	62.2083	0	0	0	0			223950	62.2083	0	0	0	0			223950	62.2083	0	0	0	0			223950	62.2083	0	0	0	0
223960	62.2111	225	0	1275	1500			223960	62.2111	0	0	0	0			223960	62.2111	0	0	0	0			223960	62.2111	0	0	0	0			223960	62.2111	0	0	0	0			223960	62.2111	0	0	0	0
223970	62.2139	225	0	1275	1500			223970	62.2139	0	0	0	0			223970	62.2139	0	0	0	0			223970	62.2139	0	0	0	0			223970	62.2139	0	0	0	0			223970	62.2139	0	0	0	0
223980	62.2167	225	0	1275	1500			223980	62.2167	0	0	0	0			223980	62.2167	0	0	0	0			223980	62.2167	0	0	0	0			223980	62.2167	0	0	0	0			223980	62.2167	0	0	0	0
223990	62.2194	225	0	1275	1500			223990	62.2194	0	0	0	0			223990	62.2194	0	0	0	0			223990	62.2194	0	0	0	0			223990	62.2194	0	0	0	0			223990	62.2194	0	0	0	0
224000	62.2222	225	0	1275	1500			224000	62.2222	0	0	0	0			224000	62.2222	0	0	0	0			224000	62.2222	0	0	0	0			224000	62.2222	0	0	0	0			224000	62.2222	0	0	0	0
224010	62.225	225	0	1275	1500			224010	62.225	0	0	0	0			224010	62.225	0	0	0	0			224010	62.225	0	0	0	0			224010	62.225	0	0	0	0			224010	62.225	0	0	0	0
224020	62.2278	225	0	1275	1500			224020	62.2278	0	0	0	0			224020	62.2278	0	0	0	0			224020	62.2278	0	0	0	0			224020	62.2278	0	0	0	0			224020	62.2278	0	0	0	0
224030	62.2306	225	0	1275	1500			224030	62.2306	0	0	0	0			224030	62.2306	0	0	0	0			224030	62.2306	0	0	0	0			224030	62.2306	0	0	0	0			224030	62.2306	0	0	0	0
224040	62.2333	225	0	1275	1500			224040	62.2333	0	0	0	0			224040	62.2333	0	0	0	0			224040	62.2333	0	0	0	0			224040	62.2333	0	0	0	0			224040	62.2333	0	0	0	0
224050	62.2361	225	0	1275	1500			224050	62.2361	0	0	0	0			224050	62.2361	0	0	0	0			224050	62.2361	0	0	0	0			224050	62.2361	0	0	0	0			224050	62.2361	0	0	0	0
224060	62.2389	225	0	1275	1500			224060	62.2389	0	0	0	0			224060	62.2389	0	0	0	0			224060	62.2389	0	0	0	0			224060	62.2389	0	0	0	0			224060	62.2389	0	0	0	0
224070	62.2417	225	0	1275	1500			224070	62.2417	0	0	0	0			224070	62.2417	0	0	0	0			224070	62.2417	0	0	0	0			224070	62.2417	0	0	0	0			224070	62.2417	0	0	0	0
224080	62.2444	225	0	1275	1500			224080	62.2444	0	0	0	0			224080	62.2444	0	0	0	0			224080	62.2444	0	0	0	0			224080	62.2444	0	0	0	0			224080	62.2444	0	0	0	0
224090	62.2472	225	0	1275	1500			224090	62.2472	0	0	0	0			224090	62.2472	0	0	0	0			224090	62.2472	0	0	0	0			224090	62.2472	0	0	0	0			224090	62.2472	0	0	0	0
224100	62.25	225	0	1275	1500			224100	62.25	0	0	0	0			224100	62.25	0	0	0	0			224100	62.25	0	0	0	0			224100	62.25	0	0	0	0			224100	62.25	0	0	0	0
224110	62.2528	225	0	1275	1500			224110	62.2528	0	0	0	0			224110	62.2528	0	0	0	0			224110	62.2528	0	0	0	0			224110	62.2528	0	0	0	0			224110	62.2528	0	0	0	0
224120	62.2556	225	0	1275	1500			224120	62.2556	0	0	0	0			224120	62.2556	0	0	0	0			224120	62.2556	0	0	0	0			224120	62.2556	0	0	0	0			224120	62.2556	0	0	0	0
224130	62.2583	225	0	1275	1500			224130	62.2583	0	0	0	0			224130	62.2583	0	0	0	0			224130	62.2583	0	0	0	0			224130	62.2583	0	0	0	0			224130	62.2583	0	0	0	0
224140	62.2611	225	0	1275	1500			224140	62.2611	0	0	0	0			224140	62.2611	0	0	0	0			224140	62.2611	0	0	0	0			224140	62.2611	0	0	0	0			224140	62.2611	0	0	0	0
224150	62.2639	225	0	1275	1500			224150	62.2639	0	0	0	0			224150	62.2639	0	0	0	0			224150	62.2639	0	0	0	0			224150	62.2639	0	0	0	0			224150	62.2639	0	0	0	0
224160	62.2667	225	0	1275	1500			224160	62.2667	0	0	0	0			224160	62.2667	0	0	0	0			224160	62.2667	0	0	0	0			224160	62.2667	0	0	0	0			224160	62.2667	0	0	0	0
224170	62.2694	225	0	1275	1500			224170	62.2694	0	0	0	0			224170	62.2694	0	0	0	0			224170	62.2694	0	0	0	0			224170	62.2694	0	0	0	0			224170	62.2694	0	0	0	0
224180	62.2722	225	0	1275	1500			224180	62.2722	0	0	0	0			224180	62.2722	0	0	0	0			224180	62.2722	0	0	0	0			224180	62.2722	0	0	0	0			224180	62.2722	0	0	0	0
224190	62.275	225	0	1275	1500			224190	62.275	0	0	0	0			224190	62.275	0	0	0	0			224190	62.275	0	0	0	0			224190	62.275	0	0	0	0			224190	62.275	0	0	0	0
224200	62.2778	225	0	1275	1500			224200	62.2778	0	0	0	0			224200	62.2778	0	0	0	0			224200	62.2778	0	0	0	0			224200	62.2778	0	0	0	0			224200	62.2778	0	0	0	0
224210	62.2806	225	0	1275	1500			224210	62.2806	0	0	0	0			224210	62.2806	0	0	0	0			224210	62.2806	0	0	0	0			224210	62.2806	0	0	0	0			224210	62.2806	0	0	0	0
224220	62.2833	225	0	1275	1500			224220	62.2833	0	0	0	0			224220	62.2833	0	0	0	0			224220	62.2833	0	0	0	0			224220	62.2833	0	0	0	0			224220	62.2833	0	0	0	0
224230	62.2861	225	0	1275	1500			224230	62.2861	0	0	0	0			224230	62.2861	0	0	0	0			224230	62.2861	0	0	0	0			224230	62.2861	0	0	0	0			224230	62.2861	0	0	0	0
224240	62.2889	225	0	1275	1500			224240	62.2889	0	0	0	0			224240	62.2889	0	0	0	0			224240	62.2889	0	0	0	0			224240	62.2889	0	0	0	0			224240	62.2889	0	0	0	0
224250	62.2917	225	0	1275	1500			224250	62.2917	0	0	0	0			224250	62.2917	0	0	0	0			224250	62.2917	0	0	0	0			224250	62.2917	0	0	0	0			224250	62.2917	0	0	0	0
224260	62.2944	225	0	1275	1500			224260	62.2944	0	0	0	0			224260	62.2944	0	0	0	0			224260	62.2944	0	0	0	0			224260	62.2944	0	0	0	0			224260	62.2944	0	0	0	0
224270	62.2972	225	0	1275	1500			224270	62.2972	0	0	0	0			224270	62.2972	0	0	0	0			224270	62.2972	0	0	0	0			224270	62.2972	0	0	0	0			224270	62.2972	0	0	0	0
224280	62.3	225	0	1275	1500			224280	62.3	0	0	0	0			224280	62.3	0	0	0	0			224280	62.3	0	0	0	0			224280	62.3	0	0	0	0			224280	62.3	0	0	0	0
224290	62.3028	225	0	1275	1500			224290	62.3028	0	0	0	0			224290	62.3028	0	0	0	0			224290	62.3028	0	0	0	0			224290	62.3028	0	0	0	0			224290	62.3028	0	0	0	0
224300	62.3056	225	0	1275	1500			224300	62.3056	0	0	0	0			224300	62.3056	0	0	0	0			224300	62.3056	0	0	0	0			224300	62.3056	0	0	0	0			224300	62.3056	0	0	0	0
224310	62.3083	225	0	1275	1500			224310	62.3083	0	0	0	0			224310	62.3083	0	0	0	0			224310	62.3083	0	0	0	0			224310	62.3083	0	0	0	0			224310	62.3083	0	0	0	0
224320	62.3111	225	0	1275	1500			224320	62.3111	0	0	0	0			224320	62.3111	0	0	0	0			224320	62.3111	0	0	0	0			224320	62.3111	0	0	0	0			224320	62.3111	0	0	0	0
224330	62.3139	225	0	1275	1500			224330	62.3139	0	0	0	0			224330	62.3139	0	0	0	0			224330	62.3139	0	0	0	0			224330	62.3139	0	0	0	0			224330	62.3139	0	0	0	0
224340	62.3167	225	0	1275	1500			224340	62.3167	0	0	0	0			224340	62.3167	0	0	0	0			224340	62.3167	0	0	0	0			224340	62.3167	0	0	0	0			224340	62.3167	0	0	0	0
224350	62.3194	225	0	1275	1500			224350	62.3194	0	0	0	0			224350	62.3194	0	0	0	0			224350	62.3194	0	0	0	0			224350	62.3194	0	0	0	0			224350	62.3194	0	0	0	0
224360	62.3222	225	0	1275	1500			224360	62.3222	0	0	0	0			224360	62.3222	0	0	0	0			224360	62.3222	0	0	0	0			224360	62.3222	0	0	0	0			224360	62.3222	0	0	0	0
224370	62.325	225	0	1275	1500			224370	62.325	0	0	0	0			224370	62.325	0	0	0	0			224370	62.325	0	0	0	0			224370	62.325	0	0	0	0			224370	62.325	0	0	0	0
224380	62.3278	225	0	1275	1500			224380	62.3278	0	0	0	0			224380	62.3278	0	0	0	0			224380	62.3278	0	0	0	0			224380	62.3278	0	0	0	0			224380	62.3278	0	0	0	0
224390	62.3306	225	0	1275	1500			224390	62.3306	0	0	0	0			224390	62.3306	0	0	0	0			224390	62.3306	0	0	0	0			224390	62.3306	0	0	0	0			224390	62.3306	0	0	0	0
224400	62.3333	225	0	1275	1500			224400	62.3333	0	0	0	0			224400	62.3333	0	0	0	0			224400	62.3333	0	0	0	0			224400	62.3333	0	0	0	0			224400	62.3333	0	0	0	0
224410	62.3361	225	0	1275	1500			224410	62.3361	0	0	0	0			224410	62.3361	0	0	0	0			224410	62.3361	0	0	0	0			224410	62.3361	0	0	0	0			224410	62.3361	0	0	0	0
224420	62.3389	225	0	1275	1500			224420	62.3389	0	0	0	0			224420	62.3389	0	0	0	0			224420	62.3389	0	0	0	0			224420	62.3389	0	0	0	0			224420	62.3389	0	0	0	0
224430	62.3417	225	0	1275	1500			224430	62.3417	0	0	0	0			224430	62.3417	0	0	0	0			224430	62.3417	0	0	0	0			224430	62.3417	0	0	0	0			224430	62.3417	0	0	0	0
224440	62.3444	225	0	1275	1500			224440	62.3444	0	0	0	0			224440	62.3444	0	0	0	0			224440	62.3444	0	0	0	0			224440	62.3444	0	0	0	0			224440	62.3444	0	0	0	0
224450	62.3472	225	0	1275	1500			224450	62.3472	0	0	0	0			224450	62.3472	0	0	0	0			224450	62.3472	0	0	0	0			224450	62.3472	0	0	0	0			224450	62.3472	0	0	0	0
224460	62.35	225	0	1275	1500			224460	62.35	0	0	0	0			224460	62.35	0	0	0	0			224460	62.35	0	0	0	0			224460	62.35	0	0	0	0			224460	62.35	0	0	0	0
224470	62.3528	225	0	1275	1500			224470	62.3528	0	0	0	0			224470	62.3528	0	0	0	0			224470	62.3528	0	0	0	0			224470	62.3528	0	0	0	0			224470	62.3528	0	0	0	0
224480	62.3556	225	0	1275	1500			224480	62.3556	0	0	0	0			224480	62.3556	0	0	0	0			224480	62.3556	0	0	0	0			224480	62.3556	0	0	0	0			224480	62.3556	0	0	0	0
224490	62.3583	225	0	1275	1500			224490	62.3583	0	0	0	0			224490	62.3583	0	0	0	0			224490	62.3583	0	0	0	0			224490	62.3583	0	0	0	0			224490	62.3583	0	0	0	0
224500	62.3611	225	0	1275	1500			224500	62.3611	0	0	0	0			224500	62.3611	0	0	0	0			224500	62.3611	0	0	0	0			224500	62.3611	0	0	0	0			224500	62.3611	0	0	0	0
224510	62.3639	225	0	1275	1500			224510	62.3639	0	0	0	0			224510	62.3639	0	0	0	0			224510	62.3639	0	0	0	0			224510	62.3639	0	0	0	0			224510	62.3639	0	0	0	0
224520	62.3667	225	0	1275	1500			224520	62.3667	0	0	0	0			224520	62.3667	0	0	0	0			224520	62.3667	0	0	0	0			224520	62.3667	0	0	0	0			224520	62.3667	0	0	0	0
224530	62.3694	225	0	1275	1500			224530	62.3694	0	0	0	0			224530	62.3694	0	0	0	0			224530	62.3694	0	0	0	0			224530	62.3694	0	0	0	0			224530	62.3694	0	0	0	0
224540	62.3722	225	0	1275	1500			224540	62.3722	0	0	0	0			224540	62.3722	0	0	0	0			224540	62.3722	0	0	0	0			224540	62.3722	0	0	0	0			224540	62.3722	0	0	0	0
224550	62.375	225	0	1275	1500			224550	62.375	0	0	0	0			224550	62.375	0	0	0	0			224550	62.375	0	0	0	0			224550	62.375	0	0	0	0			224550	62.375	0	0	0	0
224560	62.3778	225	0	1275	1500			224560	62.3778	0	0	0	0			224560	62.3778	0	0	0	0			224560	62.3778	0	0	0	0			224560	62.3778	0	0	0	0			224560	62.3778	0	0	0	0
224570	62.3806	225	0	1275	1500			224570	62.3806	0	0	0	0			224570	62.3806	0	0	0	0			224570	62.3806	0	0	0	0			224570	62.3806	0	0	0	0			224570	62.3806	0	0	0	0
224580	62.3833	225	0	1275	1500			224580	62.3833	0	0	0	0			224580	62.3833	0	0	0	0			224580	62.3833	0	0	0	0			224580	62.3833	0	0	0	0			224580	62.3833	0	0	0	0
224590	62.3861	225	0	1275	1500			224590	62.3861	0	0	0	0			224590	62.3861	0	0	0	0			224590	62.3861	0	0	0	0			224590	62.3861	0	0	0	0			224590	62.3861	0	0	0	0
224600	62.3889	225	0	1275	1500			224600	62.3889	0	0	0	0			224600	62.3889	0	0	0	0			224600	62.3889	0	0	0	0			224600	62.3889	0	0	0	0			224600	62.3889	0	0	0	0
224610	62.3917	225	0	1275	1500			224610	62.3917	0	0	0	0			224610	62.3917	0	0	0	0			224610	62.3917	0	0	0	0			224610	62.3917	0	0	0	0			224610	62.3917	0	0	0	0
224620	62.3944	225	0	1275	1500			224620	62.3944	0	0	0	0			224620	62.3944	0	0	0	0			224620	62.3944	0	0	0	0			224620	62.3944	0	0	0	0			224620	62.3944	0	0	0	0
224630	62.3972	225	0	1275	1500			224630	62.3972	0	0	0	0			224630	62.3972	0	0	0	0			224630	62.3972	0	0	0	0			224630	62.3972	0	0	0	0			224630	62.3972	0	0	0	0
224640	62.4	225	0	1275	1500			224640	62.4	0	0	0	0			224640	62.4	0	0	0	0			224640	62.4	0	0	0	0			224640	62.4	0	0	0	0			224640	62.4	0	0	0	0
224650	62.4028	225	0	1275	1500			224650	62.4028	0	0	0	0			224650	62.4028	0	0	0	0			224650	62.4028	0	0	0	0			224650	62.4028	0	0	0	0			224650	62.4028	0	0	0	0
224660	62.4056	225	0	1275	1500			224660	62.4056	0	0	0	0			224660	62.4056	0	0	0	0			224660	62.4056	0	0	0	0			224660	62.4056	0	0	0	0			224660	62.4056	0	0	0	0
224670	62.4083	225	0	1275	1500			224670	62.4083	0	0	0	0			224670	62.4083	0	0	0	0			224670	62.4083	0	0	0	0			224670	62.4083	0	0	0	0			224670	62.4083	0	0	0	0
224680	62.4111	225	0	1275	1500			224680	62.4111	0	0	0	0			224680	62.4111	0	0	0	0			224680	62.4111	0	0	0	0			224680	62.4111	0	0	0	0			224680	62.4111	0	0	0	0
224690	62.4139	225	0	1275	1500			224690	62.4139	0	0	0	0			224690	62.4139	0	0	0	0			224690	62.4139	0	0	0	0			224690	62.4139	0	0	0	0			224690	62.4139	0	0	0	0
224700	62.4167	225	0	1275	1500			224700	62.4167	0	0	0	0			224700	62.4167	0	0	0	0			224700	62.4167	0	0	0	0			224700	62.4167	0	0	0	0			224700	62.4167	0	0	0	0
224710	62.4194	225	0	1275	1500			224710	62.4194	0	0	0	0			224710	62.4194	0	0	0	0			224710	62.4194	0	0	0	0			224710	62.4194	0	0	0	0			224710	62.4194	0	0	0	0
224720	62.4222	225	0	1275	1500			224720	62.4222	0	0	0	0			224720	62.4222	0	0	0	0			224720	62.4222	0	0	0	0			224720	62.4222	0	0	0	0			224720	62.4222	0	0	0	0
224730	62.425	225	0	1275	1500			224730	62.425	0	0	0	0			224730	62.425	0	0	0	0			224730	62.425	0	0	0	0			224730	62.425	0	0	0	0			224730	62.425	0	0	0	0
224740	62.4278	225	0	1275	1500			224740	62.4278	0	0	0	0			224740	62.4278	0	0	0	0			224740	62.4278	0	0	0	0			224740	62.4278	0	0	0	0			224740	62.4278	0	0	0	0
224750	62.4306	225	0	1275	1500			224750	62.4306	0	0	0	0			224750	62.4306	0	0	0	0			224750	62.4306	0	0	0	0			224750	62.4306	0	0	0	0			224750	62.4306	0	0	0	0
224760	62.4333	225	0	1275	1500			224760	62.4333	0	0	0	0			224760	62.4333	0	0	0	0			224760	62.4333	0	0	0	0			224760	62.4333	0	0	0	0			224760	62.4333	0	0	0	0
224770	62.4361	225	0	1275	1500			224770	62.4361	0	0	0	0			224770	62.4361	0	0	0	0			224770	62.4361	0	0	0	0			224770	62.4361	0	0	0	0			224770	62.4361	0	0	0	0
224780	62.4389	225	0	1275	1500			224780	62.4389	0	0	0	0			224780	62.4389	0	0	0	0			224780	62.4389	0	0	0	0			224780	62.4389	0	0	0	0			224780	62.4389	0	0	0	0
224790	62.4417	225	0	1275	1500			224790	62.4417	0	0	0	0			224790	62.4417	0	0	0	0			224790	62.4417	0	0	0	0			224790	62.4417	0	0	0	0			224790	62.4417	0	0	0	0
224800	62.4444	225	0	1275	1500			224800	62.4444	0	0	0	0			224800	62.4444	0	0	0	0			224800	62.4444	0	0	0	0			224800	62.4444	0	0	0	0			224800	62.4444	0	0	0	0
224810	62.4472	225	0	1275	1500			224810	62.4472	0	0	0	0			224810	62.4472	0	0	0	0			224810	62.4472	0	0	0	0			224810	62.4472	0	0	0	0			224810	62.4472	0	0	0	0
224820	62.45	225	0	1275	1500			224820	62.45	0	0	0	0			224820	62.45	0	0	0	0			224820	62.45	0	0	0	0			224820	62.45	0	0	0	0			224820	62.45	0	0	0	0
224830	62.4528	225	0	1275	1500			224830	62.4528	0	0	0	0			224830	62.4528	0	0	0	0			224830	62.4528	0	0	0	0			224830	62.4528	0	0	0	0			224830	62.4528	0	0	0	0
224840	62.4556	225	0	1275	1500			224840	62.4556	0	0	0	0			224840	62.4556	0	0	0	0			224840	62.4556	0	0	0	0			224840	62.4556	0	0	0	0			224840	62.4556	0	0	0	0
224850	62.4583	225	0	1275	1500			224850	62.4583	0	0	0	0			224850	62.4583	0	0	0	0			224850	62.4583	0	0	0	0			224850	62.4583	0	0	0	0			224850	62.4583	0	0	0	0
224860	62.4611	225	0	1275	1500			224860	62.4611	0	0	0	0			224860	62.4611	0	0	0	0			224860	62.4611	0	0	0	0			224860	62.4611	0	0	0	0			224860	62.4611	0	0	0	0
224870	62.4639	225	0	1275	1500			224870	62.4639	0	0	0	0			224870	62.4639	0	0	0	0			224870	62.4639	0	0	0	0			224870	62.4639	0	0	0	0			224870	62.4639	0	0	0	0
224880	62.4667	225	0	1275	1500			224880	62.4667	0	0	0	0			224880	62.4667	0	0	0	0			224880	62.4667	0	0	0	0			224880	62.4667	0	0	0	0			224880	62.4667	0	0	0	0
224890	62.4694	225	0	1275	1500			224890	62.4694	0	0	0	0			224890	62.4694	0	0	0	0			224890	62.4694	0	0	0	0			224890	62.4694	0	0	0	0			224890	62.4694	0	0	0	0
224900	62.4722	225	0	1275	1500			224900	62.4722	0	0	0	0			224900	62.4722	0	0	0	0			224900	62.4722	0	0	0	0			224900	62.4722	0	0	0	0			224900	62.4722	0	0	0	0
224910	62.475	225	0	1275	1500			224910	62.475	0	0	0	0			224910	62.475	0	0	0	0			224910	62.475	0	0	0	0			224910	62.475	0	0	0	0			224910	62.475	0	0	0	0
224920	62.4778	225	0	1275	1500			224920	62.4778	0	0	0	0			224920	62.4778	0	0	0	0			224920	62.4778	0	0	0	0			224920	62.4778	0	0	0	0			224920	62.4778	0	0	0	0
224930	62.4806	225	0	1275	1500			224930	62.4806	0	0	0	0			224930	62.4806	0	0	0	0			224930	62.4806	0	0	0	0			224930	62.4806	0	0	0	0			224930	62.4806	0	0	0	0
224940	62.4833	225	0	1275	1500			224940	62.4833	0	0	0	0			224940	62.4833	0	0	0	0			224940	62.4833	0	0	0	0			224940	62.4833	0	0	0	0			224940	62.4833	0	0	0	0
224950	62.4861	225	0	1275	1500			224950	62.4861	0	0	0	0			224950	62.4861	0	0	0	0			224950	62.4861	0	0	0	0			224950	62.4861	0	0	0	0			224950	62.4861	0	0	0	0
224960	62.4889	225	0	1275	1500			224960	62.4889	0	0	0	0			224960	62.4889	0	0	0	0			224960	62.4889	0	0	0	0			224960	62.4889	0	0	0	0			224960	62.4889	0	0	0	0
224970	62.4917	225	0	1275	1500			224970	62.4917	0	0	0	0			224970	62.4917	0	0	0	0			224970	62.4917	0	0	0	0			224970	62.4917	0	0	0	0			224970	62.4917	0	0	0	0
224980	62.4944	225	0	1275	1500			224980	62.4944	0	0	0	0			224980	62.4944	0	0	0	0			224980	62.4944	0	0	0	0			224980	62.4944	0	0	0	0			224980	62.4944	0	0	0	0
224990	62.4972	225	0	1275	1500			224990	62.4972	0	0	0	0			224990	62.4972	0	0	0	0			224990	62.4972	0	0	0	0			224990	62.4972	0	0	0	0			224990	62.4972	0	0	0	0
225000	62.5	225	0	1275	1500			225000	62.5	0	0	0	0			225000	62.5	0	0	0	0			225000	62.5	0	0	0	0			225000	62.5	0	0	0	0			225000	62.5	0	0	0	0
225010	62.5028	225	0	1275	1500			225010	62.5028	0	0	0	0			225010	62.5028	0	0	0	0			225010	62.5028	0	0	0	0			225010	62.5028	0	0	0	0			225010	62.5028	0	0	0	0
225020	62.5056	225	0	1275	1500			225020	62.5056	0	0	0	0			225020	62.5056	0	0	0	0			225020	62.5056	0	0	0	0			225020	62.5056	0	0	0	0			225020	62.5056	0	0	0	0
225030	62.5083	225	0	1275	1500			225030	62.5083	0	0	0	0			225030	62.5083	0	0	0	0			225030	62.5083	0	0	0	0			225030	62.5083	0	0	0	0			225030	62.5083	0	0	0	0
225040	62.5111	225	0	1275	1500			225040	62.5111	0	0	0	0			225040	62.5111	0	0	0	0			225040	62.5111	0	0	0	0			225040	62.5111	0	0	0	0			225040	62.5111	0	0	0	0
225050	62.5139	225	0	1275	1500			225050	62.5139	0	0	0	0			225050	62.5139	0	0	0	0			225050	62.5139	0	0	0	0			225050	62.5139	0	0	0	0			225050	62.5139	0	0	0	0
225060	62.5167	225	0	1275	1500			225060	62.5167	0	0	0	0			225060	62.5167	0	0	0	0			225060	62.5167	0	0	0	0			225060	62.5167	0	0	0	0			225060	62.5167	0	0	0	0
225070	62.5194	225	0	1275	1500			225070	62.5194	0	0	0	0			225070	62.5194	0	0	0	0			225070	62.5194	0	0	0	0			225070	62.5194	0	0	0	0			225070	62.5194	0	0	0	0
225080	62.5222	225	0	1275	1500			225080	62.5222	0	0	0	0			225080	62.5222	0	0	0	0			225080	62.5222	0	0	0	0			225080	62.5222	0	0	0	0			225080	62.5222	0	0	0	0
225090	62.525	225	0	1275	1500			225090	62.525	0	0	0	0			225090	62.525	0	0	0	0			225090	62.525	0	0	0	0			225090	62.525	0	0	0	0			225090	62.525	0	0	0	0
225100	62.5278	225	0	1275	1500			225100	62.5278	0	0	0	0			225100	62.5278	0	0	0	0			225100	62.5278	0	0	0	0			225100	62.5278	0	0	0	0			225100	62.5278	0	0	0	0
225110	62.5306	225	0	1275	1500			225110	62.5306	0	0	0	0			225110	62.5306	0	0	0	0			225110	62.5306	0	0	0	0			225110	62.5306	0	0	0	0			225110	62.5306	0	0	0	0
225120	62.5333	225	0	1275	1500			225120	62.5333	0	0	0	0			225120	62.5333	0	0	0	0			225120	62.5333	0	0	0	0			225120	62.5333	0	0	0	0			225120	62.5333	0	0	0	0
225130	62.5361	225	0	1275	1500			225130	62.5361	0	0	0	0			225130	62.5361	0	0	0	0			225130	62.5361	0	0	0	0			225130	62.5361	0	0	0	0			225130	62.5361	0	0	0	0
225140	62.5389	225	0	1275	1500			225140	62.5389	0	0	0	0			225140	62.5389	0	0	0	0			225140	62.5389	0	0	0	0			225140	62.5389	0	0	0	0			225140	62.5389	0	0	0	0
225150	62.5417	225	0	1275	1500			225150	62.5417	0	0	0	0			225150	62.5417	0	0	0	0			225150	62.5417	0	0	0	0			225150	62.5417	0	0	0	0			225150	62.5417	0	0	0	0
225160	62.5444	225	0	1275	1500			225160	62.5444	0	0	0	0			225160	62.5444	0	0	0	0			225160	62.5444	0	0	0	0			225160	62.5444	0	0	0	0			225160	62.5444	0	0	0	0
225170	62.5472	225	0	1275	1500			225170	62.5472	0	0	0	0			225170	62.5472	0	0	0	0			225170	62.5472	0	0	0	0			225170	62.5472	0	0	0	0			225170	62.5472	0	0	0	0
225180	62.55	225	0	1275	1500			225180	62.55	0	0	0	0			225180	62.55	0	0	0	0			225180	62.55	0	0	0	0			225180	62.55	0	0	0	0			225180	62.55	0	0	0	0
225190	62.5528	225	0	1275	1500			225190	62.5528	0	0	0	0			225190	62.5528	0	0	0	0			225190	62.5528	0	0	0	0			225190	62.5528	0	0	0	0			225190	62.5528	0	0	0	0
225200	62.5556	225	0	1275	1500			225200	62.5556	0	0	0	0			225200	62.5556	0	0	0	0			225200	62.5556	0	0	0	0			225200	62.5556	0	0	0	0			225200	62.5556	0	0	0	0
225210	62.5583	225	0	1275	1500			225210	62.5583	0	0	0	0			225210	62.5583	0	0	0	0			225210	62.5583	0	0	0	0			225210	62.5583	0	0	0	0			225210	62.5583	0	0	0	0
225220	62.5611	225	0	1275	1500			225220	62.5611	0	0	0	0			225220	62.5611	0	0	0	0			225220	62.5611	0	0	0	0			225220	62.5611	0	0	0	0			225220	62.5611	0	0	0	0
225230	62.5639	225	0	1275	1500			225230	62.5639	0	0	0	0			225230	62.5639	0	0	0	0			225230	62.5639	0	0	0	0			225230	62.5639	0	0	0	0			225230	62.5639	0	0	0	0
225240	62.5667	225	0	1275	1500			225240	62.5667	0	0	0	0			225240	62.5667	0	0	0	0			225240	62.5667	0	0	0	0			225240	62.5667	0	0	0	0			225240	62.5667	0	0	0	0
225250	62.5694	225	0	1275	1500			225250	62.5694	0	0	0	0			225250	62.5694	0	0	0	0			225250	62.5694	0	0	0	0			225250	62.5694	0	0	0	0			225250	62.5694	0	0	0	0
225260	62.5722	225	0	1275	1500			225260	62.5722	0	0	0	0			225260	62.5722	0	0	0	0			225260	62.5722	0	0	0	0			225260	62.5722	0	0	0	0			225260	62.5722	0	0	0	0
225270	62.575	225	0	1275	1500			225270	62.575	0	0	0	0			225270	62.575	0	0	0	0			225270	62.575	0	0	0	0			225270	62.575	0	0	0	0			225270	62.575	0	0	0	0
225280	62.5778	225	0	1275	1500			225280	62.5778	0	0	0	0			225280	62.5778	0	0	0	0			225280	62.5778	0	0	0	0			225280	62.5778	0	0	0	0			225280	62.5778	0	0	0	0
225290	62.5806	225	0	1275	1500			225290	62.5806	0	0	0	0			225290	62.5806	0	0	0	0			225290	62.5806	0	0	0	0			225290	62.5806	0	0	0	0			225290	62.5806	0	0	0	0
225300	62.5833	225	0	1275	1500			225300	62.5833	0	0	0	0			225300	62.5833	0	0	0	0			225300	62.5833	0	0	0	0			225300	62.5833	0	0	0	0			225300	62.5833	0	0	0	0
225310	62.5861	225	0	1275	1500			225310	62.5861	0	0	0	0			225310	62.5861	0	0	0	0			225310	62.5861	0	0	0	0			225310	62.5861	0	0	0	0			225310	62.5861	0	0	0	0
225320	62.5889	225	0	1275	1500			225320	62.5889	0	0	0	0			225320	62.5889	0	0	0	0			225320	62.5889	0	0	0	0			225320	62.5889	0	0	0	0			225320	62.5889	0	0	0	0
225330	62.5917	225	0	1275	1500			225330	62.5917	0	0	0	0			225330	62.5917	0	0	0	0			225330	62.5917	0	0	0	0			225330	62.5917	0	0	0	0			225330	62.5917	0	0	0	0
225340	62.5944	225	0	1275	1500			225340	62.5944	0	0	0	0			225340	62.5944	0	0	0	0			225340	62.5944	0	0	0	0			225340	62.5944	0	0	0	0			225340	62.5944	0	0	0	0
225350	62.5972	225	0	1275	1500			225350	62.5972	0	0	0	0			225350	62.5972	0	0	0	0			225350	62.5972	0	0	0	0			225350	62.5972	0	0	0	0			225350	62.5972	0	0	0	0
225360	62.6	225	0	1275	1500			225360	62.6	0	0	0	0			225360	62.6	0	0	0	0			225360	62.6	0	0	0	0			225360	62.6	0	0	0	0			225360	62.6	0	0	0	0
225370	62.6028	225	0	1275	1500			225370	62.6028	0	0	0	0			225370	62.6028	0	0	0	0			225370	62.6028	0	0	0	0			225370	62.6028	0	0	0	0			225370	62.6028	0	0	0	0
225380	62.6056	225	0	1275	1500			225380	62.6056	0	0	0	0			225380	62.6056	0	0	0	0			225380	62.6056	0	0	0	0			225380	62.6056	0	0	0	0			225380	62.6056	0	0	0	0
225390	62.6083	225	0	1275	1500			225390	62.6083	0	0	0	0			225390	62.6083	0	0	0	0			225390	62.6083	0	0	0	0			225390	62.6083	0	0	0	0			225390	62.6083	0	0	0	0
225400	62.6111	225	0	1275	1500			225400	62.6111	0	0	0	0			225400	62.6111	0	0	0	0			225400	62.6111	0	0	0	0			225400	62.6111	0	0	0	0			225400	62.6111	0	0	0	0
225410	62.6139	225	0	1275	1500			225410	62.6139	0	0	0	0			225410	62.6139	0	0	0	0			225410	62.6139	0	0	0	0			225410	62.6139	0	0	0	0			225410	62.6139	0	0	0	0
225420	62.6167	225	0	1275	1500			225420	62.6167	0	0	0	0			225420	62.6167	0	0	0	0			225420	62.6167	0	0	0	0			225420	62.6167	0	0	0	0			225420	62.6167	0	0	0	0
225430	62.6194	225	0	1275	1500			225430	62.6194	0	0	0	0			225430	62.6194	0	0	0	0			225430	62.6194	0	0	0	0			225430	62.6194	0	0	0	0			225430	62.6194	0	0	0	0
225440	62.6222	225	0	1275	1500			225440	62.6222	0	0	0	0			225440	62.6222	0	0	0	0			225440	62.6222	0	0	0	0			225440	62.6222	0	0	0	0			225440	62.6222	0	0	0	0
225450	62.625	225	0	1275	1500			225450	62.625	0	0	0	0			225450	62.625	0	0	0	0			225450	62.625	0	0	0	0			225450	62.625	0	0	0	0			225450	62.625	0	0	0	0
225460	62.6278	225	0	1275	1500			225460	62.6278	0	0	0	0			225460	62.6278	0	0	0	0			225460	62.6278	0	0	0	0			225460	62.6278	0	0	0	0			225460	62.6278	0	0	0	0
225470	62.6306	225	0	1275	1500			225470	62.6306	0	0	0	0			225470	62.6306	0	0	0	0			225470	62.6306	0	0	0	0			225470	62.6306	0	0	0	0			225470	62.6306	0	0	0	0
225480	62.6333	225	0	1275	1500			225480	62.6333	0	0	0	0			225480	62.6333	0	0	0	0			225480	62.6333	0	0	0	0			225480	62.6333	0	0	0	0			225480	62.6333	0	0	0	0
225490	62.6361	225	0	1275	1500			225490	62.6361	0	0	0	0			225490	62.6361	0	0	0	0			225490	62.6361	0	0	0	0			225490	62.6361	0	0	0	0			225490	62.6361	0	0	0	0
225500	62.6389	225	0	1275	1500			225500	62.6389	0	0	0	0			225500	62.6389	0	0	0	0			225500	62.6389	0	0	0	0			225500	62.6389	0	0	0	0			225500	62.6389	0	0	0	0
225510	62.6417	225	0	1275	1500			225510	62.6417	0	0	0	0			225510	62.6417	0	0	0	0			225510	62.6417	0	0	0	0			225510	62.6417	0	0	0	0			225510	62.6417	0	0	0	0
225520	62.6444	225	0	1275	1500			225520	62.6444	0	0	0	0			225520	62.6444	0	0	0	0			225520	62.6444	0	0	0	0			225520	62.6444	0	0	0	0			225520	62.6444	0	0	0	0
225530	62.6472	225	0	1275	1500			225530	62.6472	0	0	0	0			225530	62.6472	0	0	0	0			225530	62.6472	0	0	0	0			225530	62.6472	0	0	0	0			225530	62.6472	0	0	0	0
225540	62.65	225	0	1275	1500			225540	62.65	0	0	0	0			225540	62.65	0	0	0	0			225540	62.65	0	0	0	0			225540	62.65	0	0	0	0			225540	62.65	0	0	0	0
225550	62.6528	225	0	1275	1500			225550	62.6528	0	0	0	0			225550	62.6528	0	0	0	0			225550	62.6528	0	0	0	0			225550	62.6528	0	0	0	0			225550	62.6528	0	0	0	0
225560	62.6556	225	0	1275	1500			225560	62.6556	0	0	0	0			225560	62.6556	0	0	0	0			225560	62.6556	0	0	0	0			225560	62.6556	0	0	0	0			225560	62.6556	0	0	0	0
225570	62.6583	225	0	1275	1500			225570	62.6583	0	0	0	0			225570	62.6583	0	0	0	0			225570	62.6583	0	0	0	0			225570	62.6583	0	0	0	0			225570	62.6583	0	0	0	0
225580	62.6611	225	0	1275	1500			225580	62.6611	0	0	0	0			225580	62.6611	0	0	0	0			225580	62.6611	0	0	0	0			225580	62.6611	0	0	0	0			225580	62.6611	0	0	0	0
225590	62.6639	225	0	1275	1500			225590	62.6639	0	0	0	0			225590	62.6639	0	0	0	0			225590	62.6639	0	0	0	0			225590	62.6639	0	0	0	0			225590	62.6639	0	0	0	0
225600	62.6667	225	0	1275	1500			225600	62.6667	0	0	0	0			225600	62.6667	0	0	0	0			225600	62.6667	0	0	0	0			225600	62.6667	0	0	0	0			225600	62.6667	0	0	0	0
225610	62.6694	225	0	1275	1500			225610	62.6694	0	0	0	0			225610	62.6694	0	0	0	0			225610	62.6694	0	0	0	0			225610	62.6694	0	0	0	0			225610	62.6694	0	0	0	0
225620	62.6722	225	0	1275	1500			225620	62.6722	0	0	0	0			225620	62.6722	0	0	0	0			225620	62.6722	0	0	0	0			225620	62.6722	0	0	0	0			225620	62.6722	0	0	0	0
225630	62.675	225	0	1275	1500			225630	62.675	0	0	0	0			225630	62.675	0	0	0	0			225630	62.675	0	0	0	0			225630	62.675	0	0	0	0			225630	62.675	0	0	0	0
225640	62.6778	225	0	1275	1500			225640	62.6778	0	0	0	0			225640	62.6778	0	0	0	0			225640	62.6778	0	0	0	0			225640	62.6778	0	0	0	0			225640	62.6778	0	0	0	0
225650	62.6806	225	0	1275	1500			225650	62.6806	0	0	0	0			225650	62.6806	0	0	0	0			225650	62.6806	0	0	0	0			225650	62.6806	0	0	0	0			225650	62.6806	0	0	0	0
225660	62.6833	225	0	1275	1500			225660	62.6833	0	0	0	0			225660	62.6833	0	0	0	0			225660	62.6833	0	0	0	0			225660	62.6833	0	0	0	0			225660	62.6833	0	0	0	0
225670	62.6861	225	0	1275	1500			225670	62.6861	0	0	0	0			225670	62.6861	0	0	0	0			225670	62.6861	0	0	0	0			225670	62.6861	0	0	0	0			225670	62.6861	0	0	0	0
225680	62.6889	225	0	1275	1500			225680	62.6889	0	0	0	0			225680	62.6889	0	0	0	0			225680	62.6889	0	0	0	0			225680	62.6889	0	0	0	0			225680	62.6889	0	0	0	0
225690	62.6917	225	0	1275	1500			225690	62.6917	0	0	0	0			225690	62.6917	0	0	0	0			225690	62.6917	0	0	0	0			225690	62.6917	0	0	0	0			225690	62.6917	0	0	0	0
225700	62.6944	225	0	1275	1500			225700	62.6944	0	0	0	0			225700	62.6944	0	0	0	0			225700	62.6944	0	0	0	0			225700	62.6944	0	0	0	0			225700	62.6944	0	0	0	0
225710	62.6972	225	0	1275	1500			225710	62.6972	0	0	0	0			225710	62.6972	0	0	0	0			225710	62.6972	0	0	0	0			225710	62.6972	0	0	0	0			225710	62.6972	0	0	0	0
225720	62.7	225	0	1275	1500			225720	62.7	0	0	0	0			225720	62.7	0	0	0	0			225720	62.7	0	0	0	0			225720	62.7	0	0	0	0			225720	62.7	0	0	0	0
225730	62.7028	225	0	1275	1500			225730	62.7028	0	0	0	0			225730	62.7028	0	0	0	0			225730	62.7028	0	0	0	0			225730	62.7028	0	0	0	0			225730	62.7028	0	0	0	0
225740	62.7056	225	0	1275	1500			225740	62.7056	0	0	0	0			225740	62.7056	0	0	0	0			225740	62.7056	0	0	0	0			225740	62.7056	0	0	0	0			225740	62.7056	0	0	0	0
225750	62.7083	225	0	1275	1500			225750	62.7083	0	0	0	0			225750	62.7083	0	0	0	0			225750	62.7083	0	0	0	0			225750	62.7083	0	0	0	0			225750	62.7083	0	0	0	0
225760	62.7111	225	0	1275	1500			225760	62.7111	0	0	0	0			225760	62.7111	0	0	0	0			225760	62.7111	0	0	0	0			225760	62.7111	0	0	0	0			225760	62.7111	0	0	0	0
225770	62.7139	225	0	1275	1500			225770	62.7139	0	0	0	0			225770	62.7139	0	0	0	0			225770	62.7139	0	0	0	0			225770	62.7139	0	0	0	0			225770	62.7139	0	0	0	0
225780	62.7167	225	0	1275	1500			225780	62.7167	0	0	0	0			225780	62.7167	0	0	0	0			225780	62.7167	0	0	0	0			225780	62.7167	0	0	0	0			225780	62.7167	0	0	0	0
225790	62.7194	225	0	1275	1500			225790	62.7194	0	0	0	0			225790	62.7194	0	0	0	0			225790	62.7194	0	0	0	0			225790	62.7194	0	0	0	0			225790	62.7194	0	0	0	0
225800	62.7222	225	0	1275	1500			225800	62.7222	0	0	0	0			225800	62.7222	0	0	0	0			225800	62.7222	0	0	0	0			225800	62.7222	0	0	0	0			225800	62.7222	0	0	0	0
225810	62.725	225	0	1275	1500			225810	62.725	0	0	0	0			225810	62.725	0	0	0	0			225810	62.725	0	0	0	0			225810	62.725	0	0	0	0			225810	62.725	0	0	0	0
225820	62.7278	225	0	1275	1500			225820	62.7278	0	0	0	0			225820	62.7278	0	0	0	0			225820	62.7278	0	0	0	0			225820	62.7278	0	0	0	0			225820	62.7278	0	0	0	0
225830	62.7306	225	0	1275	1500			225830	62.7306	0	0	0	0			225830	62.7306	0	0	0	0			225830	62.7306	0	0	0	0			225830	62.7306	0	0	0	0			225830	62.7306	0	0	0	0
225840	62.7333	225	0	1275	1500			225840	62.7333	0	0	0	0			225840	62.7333	0	0	0	0			225840	62.7333	0	0	0	0			225840	62.7333	0	0	0	0			225840	62.7333	0	0	0	0
225850	62.7361	225	0	1275	1500			225850	62.7361	0	0	0	0			225850	62.7361	0	0	0	0			225850	62.7361	0	0	0	0			225850	62.7361	0	0	0	0			225850	62.7361	0	0	0	0
225860	62.7389	225	0	1275	1500			225860	62.7389	0	0	0	0			225860	62.7389	0	0	0	0			225860	62.7389	0	0	0	0			225860	62.7389	0	0	0	0			225860	62.7389	0	0	0	0
225870	62.7417	225	0	1275	1500			225870	62.7417	0	0	0	0			225870	62.7417	0	0	0	0			225870	62.7417	0	0	0	0			225870	62.7417	0	0	0	0			225870	62.7417	0	0	0	0
225880	62.7444	225	0	1275	1500			225880	62.7444	0	0	0	0			225880	62.7444	0	0	0	0			225880	62.7444	0	0	0	0			225880	62.7444	0	0	0	0			225880	62.7444	0	0	0	0
225890	62.7472	225	0	1275	1500			225890	62.7472	0	0	0	0			225890	62.7472	0	0	0	0			225890	62.7472	0	0	0	0			225890	62.7472	0	0	0	0			225890	62.7472	0	0	0	0
225900	62.75	225	0	1275	1500			225900	62.75	0	0	0	0			225900	62.75	0	0	0	0			225900	62.75	0	0	0	0			225900	62.75	0	0	0	0			225900	62.75	0	0	0	0
225910	62.7528	225	0	1275	1500			225910	62.7528	0	0	0	0			225910	62.7528	0	0	0	0			225910	62.7528	0	0	0	0			225910	62.7528	0	0	0	0			225910	62.7528	0	0	0	0
225920	62.7556	225	0	1275	1500			225920	62.7556	0	0	0	0			225920	62.7556	0	0	0	0			225920	62.7556	0	0	0	0			225920	62.7556	0	0	0	0			225920	62.7556	0	0	0	0
225930	62.7583	225	0	1275	1500			225930	62.7583	0	0	0	0			225930	62.7583	0	0	0	0			225930	62.7583	0	0	0	0			225930	62.7583	0	0	0	0			225930	62.7583	0	0	0	0
225940	62.7611	225	0	1275	1500			225940	62.7611	0	0	0	0			225940	62.7611	0	0	0	0			225940	62.7611	0	0	0	0			225940	62.7611	0	0	0	0			225940	62.7611	0	0	0	0
225950	62.7639	225	0	1275	1500			225950	62.7639	0	0	0	0			225950	62.7639	0	0	0	0			225950	62.7639	0	0	0	0			225950	62.7639	0	0	0	0			225950	62.7639	0	0	0	0
225960	62.7667	225	0	1275	1500			225960	62.7667	0	0	0	0			225960	62.7667	0	0	0	0			225960	62.7667	0	0	0	0			225960	62.7667	0	0	0	0			225960	62.7667	0	0	0	0
225970	62.7694	225	0	1275	1500			225970	62.7694	0	0	0	0			225970	62.7694	0	0	0	0			225970	62.7694	0	0	0	0			225970	62.7694	0	0	0	0			225970	62.7694	0	0	0	0
225980	62.7722	225	0	1275	1500			225980	62.7722	0	0	0	0			225980	62.7722	0	0	0	0			225980	62.7722	0	0	0	0			225980	62.7722	0	0	0	0			225980	62.7722	0	0	0	0
225990	62.775	225	0	1275	1500			225990	62.775	0	0	0	0			225990	62.775	0	0	0	0			225990	62.775	0	0	0	0			225990	62.775	0	0	0	0			225990	62.775	0	0	0	0
226000	62.7778	225	0	1275	1500			226000	62.7778	0	0	0	0			226000	62.7778	0	0	0	0			226000	62.7778	0	0	0	0			226000	62.7778	0	0	0	0			226000	62.7778	0	0	0	0
226010	62.7806	225	0	1275	1500			226010	62.7806	0	0	0	0			226010	62.7806	0	0	0	0			226010	62.7806	0	0	0	0			226010	62.7806	0	0	0	0			226010	62.7806	0	0	0	0
226020	62.7833	225	0	1275	1500			226020	62.7833	0	0	0	0			226020	62.7833	0	0	0	0			226020	62.7833	0	0	0	0			226020	62.7833	0	0	0	0			226020	62.7833	0	0	0	0
226030	62.7861	225	0	1275	1500			226030	62.7861	0	0	0	0			226030	62.7861	0	0	0	0			226030	62.7861	0	0	0	0			226030	62.7861	0	0	0	0			226030	62.7861	0	0	0	0
226040	62.7889	225	0	1275	1500			226040	62.7889	0	0	0	0			226040	62.7889	0	0	0	0			226040	62.7889	0	0	0	0			226040	62.7889	0	0	0	0			226040	62.7889	0	0	0	0
226050	62.7917	225	0	1275	1500			226050	62.7917	0	0	0	0			226050	62.7917	0	0	0	0			226050	62.7917	0	0	0	0			226050	62.7917	0	0	0	0			226050	62.7917	0	0	0	0
226060	62.7944	225	0	1275	1500			226060	62.7944	0	0	0	0			226060	62.7944	0	0	0	0			226060	62.7944	0	0	0	0			226060	62.7944	0	0	0	0			226060	62.7944	0	0	0	0
226070	62.7972	225	0	1275	1500			226070	62.7972	0	0	0	0			226070	62.7972	0	0	0	0			226070	62.7972	0	0	0	0			226070	62.7972	0	0	0	0			226070	62.7972	0	0	0	0
226080	62.8	225	0	1275	1500			226080	62.8	0	0	0	0			226080	62.8	0	0	0	0			226080	62.8	0	0	0	0			226080	62.8	0	0	0	0			226080	62.8	0	0	0	0
226090	62.8028	225	0	1275	1500			226090	62.8028	0	0	0	0			226090	62.8028	0	0	0	0			226090	62.8028	0	0	0	0			226090	62.8028	0	0	0	0			226090	62.8028	0	0	0	0
226100	62.8056	225	0	1275	1500			226100	62.8056	0	0	0	0			226100	62.8056	0	0	0	0			226100	62.8056	0	0	0	0			226100	62.8056	0	0	0	0			226100	62.8056	0	0	0	0
226110	62.8083	225	0	1275	1500			226110	62.8083	0	0	0	0			226110	62.8083	0	0	0	0			226110	62.8083	0	0	0	0			226110	62.8083	0	0	0	0			226110	62.8083	0	0	0	0
226120	62.8111	225	0	1275	1500			226120	62.8111	0	0	0	0			226120	62.8111	0	0	0	0			226120	62.8111	0	0	0	0			226120	62.8111	0	0	0	0			226120	62.8111	0	0	0	0
226130	62.8139	225	0	1275	1500			226130	62.8139	0	0	0	0			226130	62.8139	0	0	0	0			226130	62.8139	0	0	0	0			226130	62.8139	0	0	0	0			226130	62.8139	0	0	0	0
226140	62.8167	225	0	1275	1500			226140	62.8167	0	0	0	0			226140	62.8167	0	0	0	0			226140	62.8167	0	0	0	0			226140	62.8167	0	0	0	0			226140	62.8167	0	0	0	0
226150	62.8194	225	0	1275	1500			226150	62.8194	0	0	0	0			226150	62.8194	0	0	0	0			226150	62.8194	0	0	0	0			226150	62.8194	0	0	0	0			226150	62.8194	0	0	0	0
226160	62.8222	225	0	1275	1500			226160	62.8222	0	0	0	0			226160	62.8222	0	0	0	0			226160	62.8222	0	0	0	0			226160	62.8222	0	0	0	0			226160	62.8222	0	0	0	0
226170	62.825	225	0	1275	1500			226170	62.825	0	0	0	0			226170	62.825	0	0	0	0			226170	62.825	0	0	0	0			226170	62.825	0	0	0	0			226170	62.825	0	0	0	0
226180	62.8278	225	0	1275	1500			226180	62.8278	0	0	0	0			226180	62.8278	0	0	0	0			226180	62.8278	0	0	0	0			226180	62.8278	0	0	0	0			226180	62.8278	0	0	0	0
226190	62.8306	225	0	1275	1500			226190	62.8306	0	0	0	0			226190	62.8306	0	0	0	0			226190	62.8306	0	0	0	0			226190	62.8306	0	0	0	0			226190	62.8306	0	0	0	0
226200	62.8333	225	0	1275	1500			226200	62.8333	0	0	0	0			226200	62.8333	0	0	0	0			226200	62.8333	0	0	0	0			226200	62.8333	0	0	0	0			226200	62.8333	0	0	0	0
226210	62.8361	225	0	1275	1500			226210	62.8361	0	0	0	0			226210	62.8361	0	0	0	0			226210	62.8361	0	0	0	0			226210	62.8361	0	0	0	0			226210	62.8361	0	0	0	0
226220	62.8389	225	0	1275	1500			226220	62.8389	0	0	0	0			226220	62.8389	0	0	0	0			226220	62.8389	0	0	0	0			226220	62.8389	0	0	0	0			226220	62.8389	0	0	0	0
226230	62.8417	225	0	1275	1500			226230	62.8417	0	0	0	0			226230	62.8417	0	0	0	0			226230	62.8417	0	0	0	0			226230	62.8417	0	0	0	0			226230	62.8417	0	0	0	0
226240	62.8444	225	0	1275	1500			226240	62.8444	0	0	0	0			226240	62.8444	0	0	0	0			226240	62.8444	0	0	0	0			226240	62.8444	0	0	0	0			226240	62.8444	0	0	0	0
226250	62.8472	225	0	1275	1500			226250	62.8472	0	0	0	0			226250	62.8472	0	0	0	0			226250	62.8472	0	0	0	0			226250	62.8472	0	0	0	0			226250	62.8472	0	0	0	0
226260	62.85	225	0	1275	1500			226260	62.85	0	0	0	0			226260	62.85	0	0	0	0			226260	62.85	0	0	0	0			226260	62.85	0	0	0	0			226260	62.85	0	0	0	0
226270	62.8528	225	0	1275	1500			226270	62.8528	0	0	0	0			226270	62.8528	0	0	0	0			226270	62.8528	0	0	0	0			226270	62.8528	0	0	0	0			226270	62.8528	0	0	0	0
226280	62.8556	225	0	1275	1500			226280	62.8556	0	0	0	0			226280	62.8556	0	0	0	0			226280	62.8556	0	0	0	0			226280	62.8556	0	0	0	0			226280	62.8556	0	0	0	0
226290	62.8583	225	0	1275	1500			226290	62.8583	0	0	0	0			226290	62.8583	0	0	0	0			226290	62.8583	0	0	0	0			226290	62.8583	0	0	0	0			226290	62.8583	0	0	0	0
226300	62.8611	225	0	1275	1500			226300	62.8611	0	0	0	0			226300	62.8611	0	0	0	0			226300	62.8611	0	0	0	0			226300	62.8611	0	0	0	0			226300	62.8611	0	0	0	0
226310	62.8639	225	0	1275	1500			226310	62.8639	0	0	0	0			226310	62.8639	0	0	0	0			226310	62.8639	0	0	0	0			226310	62.8639	0	0	0	0			226310	62.8639	0	0	0	0
226320	62.8667	225	0	1275	1500			226320	62.8667	0	0	0	0			226320	62.8667	0	0	0	0			226320	62.8667	0	0	0	0			226320	62.8667	0	0	0	0			226320	62.8667	0	0	0	0
226330	62.8694	225	0	1275	1500			226330	62.8694	0	0	0	0			226330	62.8694	0	0	0	0			226330	62.8694	0	0	0	0			226330	62.8694	0	0	0	0			226330	62.8694	0	0	0	0
226340	62.8722	225	0	1275	1500			226340	62.8722	0	0	0	0			226340	62.8722	0	0	0	0			226340	62.8722	0	0	0	0			226340	62.8722	0	0	0	0			226340	62.8722	0	0	0	0
226350	62.875	225	0	1275	1500			226350	62.875	0	0	0	0			226350	62.875	0	0	0	0			226350	62.875	0	0	0	0			226350	62.875	0	0	0	0			226350	62.875	0	0	0	0
226360	62.8778	225	0	1275	1500			226360	62.8778	0	0	0	0			226360	62.8778	0	0	0	0			226360	62.8778	0	0	0	0			226360	62.8778	0	0	0	0			226360	62.8778	0	0	0	0
226370	62.8806	225	0	1275	1500			226370	62.8806	0	0	0	0			226370	62.8806	0	0	0	0			226370	62.8806	0	0	0	0			226370	62.8806	0	0	0	0			226370	62.8806	0	0	0	0
226380	62.8833	225	0	1275	1500			226380	62.8833	0	0	0	0			226380	62.8833	0	0	0	0			226380	62.8833	0	0	0	0			226380	62.8833	0	0	0	0			226380	62.8833	0	0	0	0
226390	62.8861	225	0	1275	1500			226390	62.8861	0	0	0	0			226390	62.8861	0	0	0	0			226390	62.8861	0	0	0	0			226390	62.8861	0	0	0	0			226390	62.8861	0	0	0	0
226400	62.8889	225	0	1275	1500			226400	62.8889	0	0	0	0			226400	62.8889	0	0	0	0			226400	62.8889	0	0	0	0			226400	62.8889	0	0	0	0			226400	62.8889	0	0	0	0
226410	62.8917	225	0	1275	1500			226410	62.8917	0	0	0	0			226410	62.8917	0	0	0	0			226410	62.8917	0	0	0	0			226410	62.8917	0	0	0	0			226410	62.8917	0	0	0	0
226420	62.8944	225	0	1275	1500			226420	62.8944	0	0	0	0			226420	62.8944	0	0	0	0			226420	62.8944	0	0	0	0			226420	62.8944	0	0	0	0			226420	62.8944	0	0	0	0
226430	62.8972	225	0	1275	1500			226430	62.8972	0	0	0	0			226430	62.8972	0	0	0	0			226430	62.8972	0	0	0	0			226430	62.8972	0	0	0	0			226430	62.8972	0	0	0	0
226440	62.9	225	0	1275	1500			226440	62.9	0	0	0	0			226440	62.9	0	0	0	0			226440	62.9	0	0	0	0			226440	62.9	0	0	0	0			226440	62.9	0	0	0	0
226450	62.9028	225	0	1275	1500			226450	62.9028	0	0	0	0			226450	62.9028	0	0	0	0			226450	62.9028	0	0	0	0			226450	62.9028	0	0	0	0			226450	62.9028	0	0	0	0
226460	62.9056	225	0	1275	1500			226460	62.9056	0	0	0	0			226460	62.9056	0	0	0	0			226460	62.9056	0	0	0	0			226460	62.9056	0	0	0	0			226460	62.9056	0	0	0	0
226470	62.9083	225	0	1275	1500			226470	62.9083	0	0	0	0			226470	62.9083	0	0	0	0			226470	62.9083	0	0	0	0			226470	62.9083	0	0	0	0			226470	62.9083	0	0	0	0
226480	62.9111	225	0	1275	1500			226480	62.9111	0	0	0	0			226480	62.9111	0	0	0	0			226480	62.9111	0	0	0	0			226480	62.9111	0	0	0	0			226480	62.9111	0	0	0	0
226490	62.9139	225	0	1275	1500			226490	62.9139	0	0	0	0			226490	62.9139	0	0	0	0			226490	62.9139	0	0	0	0			226490	62.9139	0	0	0	0			226490	62.9139	0	0	0	0
226500	62.9167	225	0	1275	1500			226500	62.9167	0	0	0	0			226500	62.9167	0	0	0	0			226500	62.9167	0	0	0	0			226500	62.9167	0	0	0	0			226500	62.9167	0	0	0	0
226510	62.9194	225	0	1275	1500			226510	62.9194	0	0	0	0			226510	62.9194	0	0	0	0			226510	62.9194	0	0	0	0			226510	62.9194	0	0	0	0			226510	62.9194	0	0	0	0
226520	62.9222	225	0	1275	1500			226520	62.9222	0	0	0	0			226520	62.9222	0	0	0	0			226520	62.9222	0	0	0	0			226520	62.9222	0	0	0	0			226520	62.9222	0	0	0	0
226530	62.925	225	0	1275	1500			226530	62.925	0	0	0	0			226530	62.925	0	0	0	0			226530	62.925	0	0	0	0			226530	62.925	0	0	0	0			226530	62.925	0	0	0	0
226540	62.9278	225	0	1275	1500			226540	62.9278	0	0	0	0			226540	62.9278	0	0	0	0			226540	62.9278	0	0	0	0			226540	62.9278	0	0	0	0			226540	62.9278	0	0	0	0
226550	62.9306	225	0	1275	1500			226550	62.9306	0	0	0	0			226550	62.9306	0	0	0	0			226550	62.9306	0	0	0	0			226550	62.9306	0	0	0	0			226550	62.9306	0	0	0	0
226560	62.9333	225	0	1275	1500			226560	62.9333	0	0	0	0			226560	62.9333	0	0	0	0			226560	62.9333	0	0	0	0			226560	62.9333	0	0	0	0			226560	62.9333	0	0	0	0
226570	62.9361	225	0	1275	1500			226570	62.9361	0	0	0	0			226570	62.9361	0	0	0	0			226570	62.9361	0	0	0	0			226570	62.9361	0	0	0	0			226570	62.9361	0	0	0	0
226580	62.9389	225	0	1275	1500			226580	62.9389	0	0	0	0			226580	62.9389	0	0	0	0			226580	62.9389	0	0	0	0			226580	62.9389	0	0	0	0			226580	62.9389	0	0	0	0
226590	62.9417	225	0	1275	1500			226590	62.9417	0	0	0	0			226590	62.9417	0	0	0	0			226590	62.9417	0	0	0	0			226590	62.9417	0	0	0	0			226590	62.9417	0	0	0	0
226600	62.9444	225	0	1275	1500			226600	62.9444	0	0	0	0			226600	62.9444	0	0	0	0			226600	62.9444	0	0	0	0			226600	62.9444	0	0	0	0			226600	62.9444	0	0	0	0
226610	62.9472	225	0	1275	1500			226610	62.9472	0	0	0	0			226610	62.9472	0	0	0	0			226610	62.9472	0	0	0	0			226610	62.9472	0	0	0	0			226610	62.9472	0	0	0	0
226620	62.95	225	0	1275	1500			226620	62.95	0	0	0	0			226620	62.95	0	0	0	0			226620	62.95	0	0	0	0			226620	62.95	0	0	0	0			226620	62.95	0	0	0	0
226630	62.9528	225	0	1275	1500			226630	62.9528	0	0	0	0			226630	62.9528	0	0	0	0			226630	62.9528	0	0	0	0			226630	62.9528	0	0	0	0			226630	62.9528	0	0	0	0
226640	62.9556	225	0	1275	1500			226640	62.9556	0	0	0	0			226640	62.9556	0	0	0	0			226640	62.9556	0	0	0	0			226640	62.9556	0	0	0	0			226640	62.9556	0	0	0	0
226650	62.9583	225	0	1275	1500			226650	62.9583	0	0	0	0			226650	62.9583	0	0	0	0			226650	62.9583	0	0	0	0			226650	62.9583	0	0	0	0			226650	62.9583	0	0	0	0
226660	62.9611	225	0	1275	1500			226660	62.9611	0	0	0	0			226660	62.9611	0	0	0	0			226660	62.9611	0	0	0	0			226660	62.9611	0	0	0	0			226660	62.9611	0	0	0	0
226670	62.9639	225	0	1275	1500			226670	62.9639	0	0	0	0			226670	62.9639	0	0	0	0			226670	62.9639	0	0	0	0			226670	62.9639	0	0	0	0			226670	62.9639	0	0	0	0
226680	62.9667	225	0	1275	1500			226680	62.9667	0	0	0	0			226680	62.9667	0	0	0	0			226680	62.9667	0	0	0	0			226680	62.9667	0	0	0	0			226680	62.9667	0	0	0	0
226690	62.9694	225	0	1275	1500			226690	62.9694	0	0	0	0			226690	62.9694	0	0	0	0			226690	62.9694	0	0	0	0			226690	62.9694	0	0	0	0			226690	62.9694	0	0	0	0
226700	62.9722	225	0	1275	1500			226700	62.9722	0	0	0	0			226700	62.9722	0	0	0	0			226700	62.9722	0	0	0	0			226700	62.9722	0	0	0	0			226700	62.9722	0	0	0	0
226710	62.975	225	0	1275	1500			226710	62.975	0	0	0	0			226710	62.975	0	0	0	0			226710	62.975	0	0	0	0			226710	62.975	0	0	0	0			226710	62.975	0	0	0	0
226720	62.9778	225	0	1275	1500			226720	62.9778	0	0	0	0			226720	62.9778	0	0	0	0			226720	62.9778	0	0	0	0			226720	62.9778	0	0	0	0			226720	62.9778	0	0	0	0
226730	62.9806	225	0	1275	1500			226730	62.9806	0	0	0	0			226730	62.9806	0	0	0	0			226730	62.9806	0	0	0	0			226730	62.9806	0	0	0	0			226730	62.9806	0	0	0	0
226740	62.9833	225	0	1275	1500			226740	62.9833	0	0	0	0			226740	62.9833	0	0	0	0			226740	62.9833	0	0	0	0			226740	62.9833	0	0	0	0			226740	62.9833	0	0	0	0
226750	62.9861	225	0	1275	1500			226750	62.9861	0	0	0	0			226750	62.9861	0	0	0	0			226750	62.9861	0	0	0	0			226750	62.9861	0	0	0	0			226750	62.9861	0	0	0	0
226760	62.9889	225	0	1275	1500			226760	62.9889	0	0	0	0			226760	62.9889	0	0	0	0			226760	62.9889	0	0	0	0			226760	62.9889	0	0	0	0			226760	62.9889	0	0	0	0
226770	62.9917	225	0	1275	1500			226770	62.9917	0	0	0	0			226770	62.9917	0	0	0	0			226770	62.9917	0	0	0	0			226770	62.9917	0	0	0	0			226770	62.9917	0	0	0	0
226780	62.9944	225	0	1275	1500			226780	62.9944	0	0	0	0			226780	62.9944	0	0	0	0			226780	62.9944	0	0	0	0			226780	62.9944	0	0	0	0			226780	62.9944	0	0	0	0
226790	62.9972	225	0	1275	1500			226790	62.9972	0	0	0	0			226790	62.9972	0	0	0	0			226790	62.9972	0	0	0	0			226790	62.9972	0	0	0	0			226790	62.9972	0	0	0	0
226800	63	225	0	1275	1500			226800	63	0	0	0	0			226800	63	0	0	0	0			226800	63	0	0	0	0			226800	63	0	0	0	0			226800	63	0	0	0	0
226810	63.0028	225	0	1275	1500			226810	63.0028	0	0	0	0			226810	63.0028	0	0	0	0			226810	63.0028	0	0	0	0			226810	63.0028	0	0	0	0			226810	63.0028	0	0	0	0
226820	63.0056	225	0	1275	1500			226820	63.0056	0	0	0	0			226820	63.0056	0	0	0	0			226820	63.0056	0	0	0	0			226820	63.0056	0	0	0	0			226820	63.0056	0	0	0	0
226830	63.0083	225	0	1275	1500			226830	63.0083	0	0	0	0			226830	63.0083	0	0	0	0			226830	63.0083	0	0	0	0			226830	63.0083	0	0	0	0			226830	63.0083	0	0	0	0
226840	63.0111	225	0	1275	1500			226840	63.0111	0	0	0	0			226840	63.0111	0	0	0	0			226840	63.0111	0	0	0	0			226840	63.0111	0	0	0	0			226840	63.0111	0	0	0	0
226850	63.0139	225	0	1275	1500			226850	63.0139	0	0	0	0			226850	63.0139	0	0	0	0			226850	63.0139	0	0	0	0			226850	63.0139	0	0	0	0			226850	63.0139	0	0	0	0
226860	63.0167	225	0	1275	1500			226860	63.0167	0	0	0	0			226860	63.0167	0	0	0	0			226860	63.0167	0	0	0	0			226860	63.0167	0	0	0	0			226860	63.0167	0	0	0	0
226870	63.0194	225	0	1275	1500			226870	63.0194	0	0	0	0			226870	63.0194	0	0	0	0			226870	63.0194	0	0	0	0			226870	63.0194	0	0	0	0			226870	63.0194	0	0	0	0
226880	63.0222	225	0	1275	1500			226880	63.0222	0	0	0	0			226880	63.0222	0	0	0	0			226880	63.0222	0	0	0	0			226880	63.0222	0	0	0	0			226880	63.0222	0	0	0	0
226890	63.025	225	0	1275	1500			226890	63.025	0	0	0	0			226890	63.025	0	0	0	0			226890	63.025	0	0	0	0			226890	63.025	0	0	0	0			226890	63.025	0	0	0	0
226900	63.0278	225	0	1275	1500			226900	63.0278	0	0	0	0			226900	63.0278	0	0	0	0			226900	63.0278	0	0	0	0			226900	63.0278	0	0	0	0			226900	63.0278	0	0	0	0
226910	63.0306	225	0	1275	1500			226910	63.0306	0	0	0	0			226910	63.0306	0	0	0	0			226910	63.0306	0	0	0	0			226910	63.0306	0	0	0	0			226910	63.0306	0	0	0	0
226920	63.0333	225	0	1275	1500			226920	63.0333	0	0	0	0			226920	63.0333	0	0	0	0			226920	63.0333	0	0	0	0			226920	63.0333	0	0	0	0			226920	63.0333	0	0	0	0
226930	63.0361	225	0	1275	1500			226930	63.0361	0	0	0	0			226930	63.0361	0	0	0	0			226930	63.0361	0	0	0	0			226930	63.0361	0	0	0	0			226930	63.0361	0	0	0	0
226940	63.0389	225	0	1275	1500			226940	63.0389	0	0	0	0			226940	63.0389	0	0	0	0			226940	63.0389	0	0	0	0			226940	63.0389	0	0	0	0			226940	63.0389	0	0	0	0
226950	63.0417	225	0	1275	1500			226950	63.0417	0	0	0	0			226950	63.0417	0	0	0	0			226950	63.0417	0	0	0	0			226950	63.0417	0	0	0	0			226950	63.0417	0	0	0	0
226960	63.0444	225	0	1275	1500			226960	63.0444	0	0	0	0			226960	63.0444	0	0	0	0			226960	63.0444	0	0	0	0			226960	63.0444	0	0	0	0			226960	63.0444	0	0	0	0
226970	63.0472	225	0	1275	1500			226970	63.0472	0	0	0	0			226970	63.0472	0	0	0	0			226970	63.0472	0	0	0	0			226970	63.0472	0	0	0	0			226970	63.0472	0	0	0	0
226980	63.05	225	0	1275	1500			226980	63.05	0	0	0	0			226980	63.05	0	0	0	0			226980	63.05	0	0	0	0			226980	63.05	0	0	0	0			226980	63.05	0	0	0	0
226990	63.0528	225	0	1275	1500			226990	63.0528	0	0	0	0			226990	63.0528	0	0	0	0			226990	63.0528	0	0	0	0			226990	63.0528	0	0	0	0			226990	63.0528	0	0	0	0
227000	63.0556	225	0	1275	1500			227000	63.0556	0	0	0	0			227000	63.0556	0	0	0	0			227000	63.0556	0	0	0	0			227000	63.0556	0	0	0	0			227000	63.0556	0	0	0	0
227010	63.0583	225	0	1275	1500			227010	63.0583	0	0	0	0			227010	63.0583	0	0	0	0			227010	63.0583	0	0	0	0			227010	63.0583	0	0	0	0			227010	63.0583	0	0	0	0
227020	63.0611	225	0	1275	1500			227020	63.0611	0	0	0	0			227020	63.0611	0	0	0	0			227020	63.0611	0	0	0	0			227020	63.0611	0	0	0	0			227020	63.0611	0	0	0	0
227030	63.0639	225	0	1275	1500			227030	63.0639	0	0	0	0			227030	63.0639	0	0	0	0			227030	63.0639	0	0	0	0			227030	63.0639	0	0	0	0			227030	63.0639	0	0	0	0
227040	63.0667	225	0	1275	1500			227040	63.0667	0	0	0	0			227040	63.0667	0	0	0	0			227040	63.0667	0	0	0	0			227040	63.0667	0	0	0	0			227040	63.0667	0	0	0	0
227050	63.0694	225	0	1275	1500			227050	63.0694	0	0	0	0			227050	63.0694	0	0	0	0			227050	63.0694	0	0	0	0			227050	63.0694	0	0	0	0			227050	63.0694	0	0	0	0
227060	63.0722	225	0	1275	1500			227060	63.0722	0	0	0	0			227060	63.0722	0	0	0	0			227060	63.0722	0	0	0	0			227060	63.0722	0	0	0	0			227060	63.0722	0	0	0	0
227070	63.075	225	0	1275	1500			227070	63.075	0	0	0	0			227070	63.075	0	0	0	0			227070	63.075	0	0	0	0			227070	63.075	0	0	0	0			227070	63.075	0	0	0	0
227080	63.0778	225	0	1275	1500			227080	63.0778	0	0	0	0			227080	63.0778	0	0	0	0			227080	63.0778	0	0	0	0			227080	63.0778	0	0	0	0			227080	63.0778	0	0	0	0
227090	63.0806	225	0	1275	1500			227090	63.0806	0	0	0	0			227090	63.0806	0	0	0	0			227090	63.0806	0	0	0	0			227090	63.0806	0	0	0	0			227090	63.0806	0	0	0	0
227100	63.0833	225	0	1275	1500			227100	63.0833	0	0	0	0			227100	63.0833	0	0	0	0			227100	63.0833	0	0	0	0			227100	63.0833	0	0	0	0			227100	63.0833	0	0	0	0
227110	63.0861	225	0	1275	1500			227110	63.0861	0	0	0	0			227110	63.0861	0	0	0	0			227110	63.0861	0	0	0	0			227110	63.0861	0	0	0	0			227110	63.0861	0	0	0	0
227120	63.0889	225	0	1275	1500			227120	63.0889	0	0	0	0			227120	63.0889	0	0	0	0			227120	63.0889	0	0	0	0			227120	63.0889	0	0	0	0			227120	63.0889	0	0	0	0
227130	63.0917	225	0	1275	1500			227130	63.0917	0	0	0	0			227130	63.0917	0	0	0	0			227130	63.0917	0	0	0	0			227130	63.0917	0	0	0	0			227130	63.0917	0	0	0	0
227140	63.0944	225	0	1275	1500			227140	63.0944	0	0	0	0			227140	63.0944	0	0	0	0			227140	63.0944	0	0	0	0			227140	63.0944	0	0	0	0			227140	63.0944	0	0	0	0
227150	63.0972	225	0	1275	1500			227150	63.0972	0	0	0	0			227150	63.0972	0	0	0	0			227150	63.0972	0	0	0	0			227150	63.0972	0	0	0	0			227150	63.0972	0	0	0	0
227160	63.1	225	0	1275	1500			227160	63.1	0	0	0	0			227160	63.1	0	0	0	0			227160	63.1	0	0	0	0			227160	63.1	0	0	0	0			227160	63.1	0	0	0	0
227170	63.1028	225	0	1275	1500			227170	63.1028	0	0	0	0			227170	63.1028	0	0	0	0			227170	63.1028	0	0	0	0			227170	63.1028	0	0	0	0			227170	63.1028	0	0	0	0
227180	63.1056	225	0	1275	1500			227180	63.1056	0	0	0	0			227180	63.1056	0	0	0	0			227180	63.1056	0	0	0	0			227180	63.1056	0	0	0	0			227180	63.1056	0	0	0	0
227190	63.1083	225	0	1275	1500			227190	63.1083	0	0	0	0			227190	63.1083	0	0	0	0			227190	63.1083	0	0	0	0			227190	63.1083	0	0	0	0			227190	63.1083	0	0	0	0
227200	63.1111	225	0	1275	1500			227200	63.1111	0	0	0	0			227200	63.1111	0	0	0	0			227200	63.1111	0	0	0	0			227200	63.1111	0	0	0	0			227200	63.1111	0	0	0	0
227210	63.1139	225	0	1275	1500			227210	63.1139	0	0	0	0			227210	63.1139	0	0	0	0			227210	63.1139	0	0	0	0			227210	63.1139	0	0	0	0			227210	63.1139	0	0	0	0
227220	63.1167	225	0	1275	1500			227220	63.1167	0	0	0	0			227220	63.1167	0	0	0	0			227220	63.1167	0	0	0	0			227220	63.1167	0	0	0	0			227220	63.1167	0	0	0	0
227230	63.1194	225	0	1275	1500			227230	63.1194	0	0	0	0			227230	63.1194	0	0	0	0			227230	63.1194	0	0	0	0			227230	63.1194	0	0	0	0			227230	63.1194	0	0	0	0
227240	63.1222	225	0	1275	1500			227240	63.1222	0	0	0	0			227240	63.1222	0	0	0	0			227240	63.1222	0	0	0	0			227240	63.1222	0	0	0	0			227240	63.1222	0	0	0	0
227250	63.125	225	0	1275	1500			227250	63.125	0	0	0	0			227250	63.125	0	0	0	0			227250	63.125	0	0	0	0			227250	63.125	0	0	0	0			227250	63.125	0	0	0	0
227260	63.1278	225	0	1275	1500			227260	63.1278	0	0	0	0			227260	63.1278	0	0	0	0			227260	63.1278	0	0	0	0			227260	63.1278	0	0	0	0			227260	63.1278	0	0	0	0
227270	63.1306	225	0	1275	1500			227270	63.1306	0	0	0	0			227270	63.1306	0	0	0	0			227270	63.1306	0	0	0	0			227270	63.1306	0	0	0	0			227270	63.1306	0	0	0	0
227280	63.1333	225	0	1275	1500			227280	63.1333	0	0	0	0			227280	63.1333	0	0	0	0			227280	63.1333	0	0	0	0			227280	63.1333	0	0	0	0			227280	63.1333	0	0	0	0
227290	63.1361	225	0	1275	1500			227290	63.1361	0	0	0	0			227290	63.1361	0	0	0	0			227290	63.1361	0	0	0	0			227290	63.1361	0	0	0	0			227290	63.1361	0	0	0	0
227300	63.1389	225	0	1275	1500			227300	63.1389	0	0	0	0			227300	63.1389	0	0	0	0			227300	63.1389	0	0	0	0			227300	63.1389	0	0	0	0			227300	63.1389	0	0	0	0
227310	63.1417	225	0	1275	1500			227310	63.1417	0	0	0	0			227310	63.1417	0	0	0	0			227310	63.1417	0	0	0	0			227310	63.1417	0	0	0	0			227310	63.1417	0	0	0	0
227320	63.1444	225	0	1275	1500			227320	63.1444	0	0	0	0			227320	63.1444	0	0	0	0			227320	63.1444	0	0	0	0			227320	63.1444	0	0	0	0			227320	63.1444	0	0	0	0
227330	63.1472	225	0	1275	1500			227330	63.1472	0	0	0	0			227330	63.1472	0	0	0	0			227330	63.1472	0	0	0	0			227330	63.1472	0	0	0	0			227330	63.1472	0	0	0	0
227340	63.15	225	0	1275	1500			227340	63.15	0	0	0	0			227340	63.15	0	0	0	0			227340	63.15	0	0	0	0			227340	63.15	0	0	0	0			227340	63.15	0	0	0	0
227350	63.1528	225	0	1275	1500			227350	63.1528	0	0	0	0			227350	63.1528	0	0	0	0			227350	63.1528	0	0	0	0			227350	63.1528	0	0	0	0			227350	63.1528	0	0	0	0
227360	63.1556	225	0	1275	1500			227360	63.1556	0	0	0	0			227360	63.1556	0	0	0	0			227360	63.1556	0	0	0	0			227360	63.1556	0	0	0	0			227360	63.1556	0	0	0	0
227370	63.1583	225	0	1275	1500			227370	63.1583	0	0	0	0			227370	63.1583	0	0	0	0			227370	63.1583	0	0	0	0			227370	63.1583	0	0	0	0			227370	63.1583	0	0	0	0
227380	63.1611	225	0	1275	1500			227380	63.1611	0	0	0	0			227380	63.1611	0	0	0	0			227380	63.1611	0	0	0	0			227380	63.1611	0	0	0	0			227380	63.1611	0	0	0	0
227390	63.1639	225	0	1275	1500			227390	63.1639	0	0	0	0			227390	63.1639	0	0	0	0			227390	63.1639	0	0	0	0			227390	63.1639	0	0	0	0			227390	63.1639	0	0	0	0
227400	63.1667	225	0	1275	1500			227400	63.1667	0	0	0	0			227400	63.1667	0	0	0	0			227400	63.1667	0	0	0	0			227400	63.1667	0	0	0	0			227400	63.1667	0	0	0	0
227410	63.1694	225	0	1275	1500			227410	63.1694	0	0	0	0			227410	63.1694	0	0	0	0			227410	63.1694	0	0	0	0			227410	63.1694	0	0	0	0			227410	63.1694	0	0	0	0
227420	63.1722	225	0	1275	1500			227420	63.1722	0	0	0	0			227420	63.1722	0	0	0	0			227420	63.1722	0	0	0	0			227420	63.1722	0	0	0	0			227420	63.1722	0	0	0	0
227430	63.175	225	0	1275	1500			227430	63.175	0	0	0	0			227430	63.175	0	0	0	0			227430	63.175	0	0	0	0			227430	63.175	0	0	0	0			227430	63.175	0	0	0	0
227440	63.1778	225	0	1275	1500			227440	63.1778	0	0	0	0			227440	63.1778	0	0	0	0			227440	63.1778	0	0	0	0			227440	63.1778	0	0	0	0			227440	63.1778	0	0	0	0
227450	63.1806	225	0	1275	1500			227450	63.1806	0	0	0	0			227450	63.1806	0	0	0	0			227450	63.1806	0	0	0	0			227450	63.1806	0	0	0	0			227450	63.1806	0	0	0	0
227460	63.1833	225	0	1275	1500			227460	63.1833	0	0	0	0			227460	63.1833	0	0	0	0			227460	63.1833	0	0	0	0			227460	63.1833	0	0	0	0			227460	63.1833	0	0	0	0
227470	63.1861	225	0	1275	1500			227470	63.1861	0	0	0	0			227470	63.1861	0	0	0	0			227470	63.1861	0	0	0	0			227470	63.1861	0	0	0	0			227470	63.1861	0	0	0	0
227480	63.1889	225	0	1275	1500			227480	63.1889	0	0	0	0			227480	63.1889	0	0	0	0			227480	63.1889	0	0	0	0			227480	63.1889	0	0	0	0			227480	63.1889	0	0	0	0
227490	63.1917	225	0	1275	1500			227490	63.1917	0	0	0	0			227490	63.1917	0	0	0	0			227490	63.1917	0	0	0	0			227490	63.1917	0	0	0	0			227490	63.1917	0	0	0	0
227500	63.1944	225	0	1275	1500			227500	63.1944	0	0	0	0			227500	63.1944	0	0	0	0			227500	63.1944	0	0	0	0			227500	63.1944	0	0	0	0			227500	63.1944	0	0	0	0
227510	63.1972	225	0	1275	1500			227510	63.1972	0	0	0	0			227510	63.1972	0	0	0	0			227510	63.1972	0	0	0	0			227510	63.1972	0	0	0	0			227510	63.1972	0	0	0	0
227520	63.2	225	0	1275	1500			227520	63.2	0	0	0	0			227520	63.2	0	0	0	0			227520	63.2	0	0	0	0			227520	63.2	0	0	0	0			227520	63.2	0	0	0	0
227530	63.2028	225	0	1275	1500			227530	63.2028	0	0	0	0			227530	63.2028	0	0	0	0			227530	63.2028	0	0	0	0			227530	63.2028	0	0	0	0			227530	63.2028	0	0	0	0
227540	63.2056	225	0	1275	1500			227540	63.2056	0	0	0	0			227540	63.2056	0	0	0	0			227540	63.2056	0	0	0	0			227540	63.2056	0	0	0	0			227540	63.2056	0	0	0	0
227550	63.2083	225	0	1275	1500			227550	63.2083	0	0	0	0			227550	63.2083	0	0	0	0			227550	63.2083	0	0	0	0			227550	63.2083	0	0	0	0			227550	63.2083	0	0	0	0
227560	63.2111	225	0	1275	1500			227560	63.2111	0	0	0	0			227560	63.2111	0	0	0	0			227560	63.2111	0	0	0	0			227560	63.2111	0	0	0	0			227560	63.2111	0	0	0	0
227570	63.2139	225	0	1275	1500			227570	63.2139	0	0	0	0			227570	63.2139	0	0	0	0			227570	63.2139	0	0	0	0			227570	63.2139	0	0	0	0			227570	63.2139	0	0	0	0
227580	63.2167	225	0	1275	1500			227580	63.2167	0	0	0	0			227580	63.2167	0	0	0	0			227580	63.2167	0	0	0	0			227580	63.2167	0	0	0	0			227580	63.2167	0	0	0	0
227590	63.2194	225	0	1275	1500			227590	63.2194	0	0	0	0			227590	63.2194	0	0	0	0			227590	63.2194	0	0	0	0			227590	63.2194	0	0	0	0			227590	63.2194	0	0	0	0
227600	63.2222	225	0	1275	1500			227600	63.2222	0	0	0	0			227600	63.2222	0	0	0	0			227600	63.2222	0	0	0	0			227600	63.2222	0	0	0	0			227600	63.2222	0	0	0	0
227610	63.225	225	0	1275	1500			227610	63.225	0	0	0	0			227610	63.225	0	0	0	0			227610	63.225	0	0	0	0			227610	63.225	0	0	0	0			227610	63.225	0	0	0	0
227620	63.2278	225	0	1275	1500			227620	63.2278	0	0	0	0			227620	63.2278	0	0	0	0			227620	63.2278	0	0	0	0			227620	63.2278	0	0	0	0			227620	63.2278	0	0	0	0
227630	63.2306	225	0	1275	1500			227630	63.2306	0	0	0	0			227630	63.2306	0	0	0	0			227630	63.2306	0	0	0	0			227630	63.2306	0	0	0	0			227630	63.2306	0	0	0	0
227640	63.2333	225	0	1275	1500			227640	63.2333	0	0	0	0			227640	63.2333	0	0	0	0			227640	63.2333	0	0	0	0			227640	63.2333	0	0	0	0			227640	63.2333	0	0	0	0
227650	63.2361	225	0	1275	1500			227650	63.2361	0	0	0	0			227650	63.2361	0	0	0	0			227650	63.2361	0	0	0	0			227650	63.2361	0	0	0	0			227650	63.2361	0	0	0	0
227660	63.2389	225	0	1275	1500			227660	63.2389	0	0	0	0			227660	63.2389	0	0	0	0			227660	63.2389	0	0	0	0			227660	63.2389	0	0	0	0			227660	63.2389	0	0	0	0
227670	63.2417	225	0	1275	1500			227670	63.2417	0	0	0	0			227670	63.2417	0	0	0	0			227670	63.2417	0	0	0	0			227670	63.2417	0	0	0	0			227670	63.2417	0	0	0	0
227680	63.2444	225	0	1275	1500			227680	63.2444	0	0	0	0			227680	63.2444	0	0	0	0			227680	63.2444	0	0	0	0			227680	63.2444	0	0	0	0			227680	63.2444	0	0	0	0
227690	63.2472	225	0	1275	1500			227690	63.2472	0	0	0	0			227690	63.2472	0	0	0	0			227690	63.2472	0	0	0	0			227690	63.2472	0	0	0	0			227690	63.2472	0	0	0	0
227700	63.25	225	0	1275	1500			227700	63.25	0	0	0	0			227700	63.25	0	0	0	0			227700	63.25	0	0	0	0			227700	63.25	0	0	0	0			227700	63.25	0	0	0	0
227710	63.2528	225	0	1275	1500			227710	63.2528	0	0	0	0			227710	63.2528	0	0	0	0			227710	63.2528	0	0	0	0			227710	63.2528	0	0	0	0			227710	63.2528	0	0	0	0
227720	63.2556	225	0	1275	1500			227720	63.2556	0	0	0	0			227720	63.2556	0	0	0	0			227720	63.2556	0	0	0	0			227720	63.2556	0	0	0	0			227720	63.2556	0	0	0	0
227730	63.2583	225	0	1275	1500			227730	63.2583	0	0	0	0			227730	63.2583	0	0	0	0			227730	63.2583	0	0	0	0			227730	63.2583	0	0	0	0			227730	63.2583	0	0	0	0
227740	63.2611	225	0	1275	1500			227740	63.2611	0	0	0	0			227740	63.2611	0	0	0	0			227740	63.2611	0	0	0	0			227740	63.2611	0	0	0	0			227740	63.2611	0	0	0	0
227750	63.2639	225	0	1275	1500			227750	63.2639	0	0	0	0			227750	63.2639	0	0	0	0			227750	63.2639	0	0	0	0			227750	63.2639	0	0	0	0			227750	63.2639	0	0	0	0
227760	63.2667	225	0	1275	1500			227760	63.2667	0	0	0	0			227760	63.2667	0	0	0	0			227760	63.2667	0	0	0	0			227760	63.2667	0	0	0	0			227760	63.2667	0	0	0	0
227770	63.2694	225	0	1275	1500			227770	63.2694	0	0	0	0			227770	63.2694	0	0	0	0			227770	63.2694	0	0	0	0			227770	63.2694	0	0	0	0			227770	63.2694	0	0	0	0
227780	63.2722	225	0	1275	1500			227780	63.2722	0	0	0	0			227780	63.2722	0	0	0	0			227780	63.2722	0	0	0	0			227780	63.2722	0	0	0	0			227780	63.2722	0	0	0	0
227790	63.275	225	0	1275	1500			227790	63.275	0	0	0	0			227790	63.275	0	0	0	0			227790	63.275	0	0	0	0			227790	63.275	0	0	0	0			227790	63.275	0	0	0	0
227800	63.2778	225	0	1275	1500			227800	63.2778	0	0	0	0			227800	63.2778	0	0	0	0			227800	63.2778	0	0	0	0			227800	63.2778	0	0	0	0			227800	63.2778	0	0	0	0
227810	63.2806	225	0	1275	1500			227810	63.2806	0	0	0	0			227810	63.2806	0	0	0	0			227810	63.2806	0	0	0	0			227810	63.2806	0	0	0	0			227810	63.2806	0	0	0	0
227820	63.2833	225	0	1275	1500			227820	63.2833	0	0	0	0			227820	63.2833	0	0	0	0			227820	63.2833	0	0	0	0			227820	63.2833	0	0	0	0			227820	63.2833	0	0	0	0
227830	63.2861	225	0	1275	1500			227830	63.2861	0	0	0	0			227830	63.2861	0	0	0	0			227830	63.2861	0	0	0	0			227830	63.2861	0	0	0	0			227830	63.2861	0	0	0	0
227840	63.2889	225	0	1275	1500			227840	63.2889	0	0	0	0			227840	63.2889	0	0	0	0			227840	63.2889	0	0	0	0			227840	63.2889	0	0	0	0			227840	63.2889	0	0	0	0
227850	63.2917	225	0	1275	1500			227850	63.2917	0	0	0	0			227850	63.2917	0	0	0	0			227850	63.2917	0	0	0	0			227850	63.2917	0	0	0	0			227850	63.2917	0	0	0	0
227860	63.2944	225	0	1275	1500			227860	63.2944	0	0	0	0			227860	63.2944	0	0	0	0			227860	63.2944	0	0	0	0			227860	63.2944	0	0	0	0			227860	63.2944	0	0	0	0
227870	63.2972	225	0	1275	1500			227870	63.2972	0	0	0	0			227870	63.2972	0	0	0	0			227870	63.2972	0	0	0	0			227870	63.2972	0	0	0	0			227870	63.2972	0	0	0	0
227880	63.3	225	0	1275	1500			227880	63.3	0	0	0	0			227880	63.3	0	0	0	0			227880	63.3	0	0	0	0			227880	63.3	0	0	0	0			227880	63.3	0	0	0	0
227890	63.3028	225	0	1275	1500			227890	63.3028	0	0	0	0			227890	63.3028	0	0	0	0			227890	63.3028	0	0	0	0			227890	63.3028	0	0	0	0			227890	63.3028	0	0	0	0
227900	63.3056	225	0	1275	1500			227900	63.3056	0	0	0	0			227900	63.3056	0	0	0	0			227900	63.3056	0	0	0	0			227900	63.3056	0	0	0	0			227900	63.3056	0	0	0	0
227910	63.3083	225	0	1275	1500			227910	63.3083	0	0	0	0			227910	63.3083	0	0	0	0			227910	63.3083	0	0	0	0			227910	63.3083	0	0	0	0			227910	63.3083	0	0	0	0
227920	63.3111	225	0	1275	1500			227920	63.3111	0	0	0	0			227920	63.3111	0	0	0	0			227920	63.3111	0	0	0	0			227920	63.3111	0	0	0	0			227920	63.3111	0	0	0	0
227930	63.3139	225	0	1275	1500			227930	63.3139	0	0	0	0			227930	63.3139	0	0	0	0			227930	63.3139	0	0	0	0			227930	63.3139	0	0	0	0			227930	63.3139	0	0	0	0
227940	63.3167	225	0	1275	1500			227940	63.3167	0	0	0	0			227940	63.3167	0	0	0	0			227940	63.3167	0	0	0	0			227940	63.3167	0	0	0	0			227940	63.3167	0	0	0	0
227950	63.3194	225	0	1275	1500			227950	63.3194	0	0	0	0			227950	63.3194	0	0	0	0			227950	63.3194	0	0	0	0			227950	63.3194	0	0	0	0			227950	63.3194	0	0	0	0
227960	63.3222	225	0	1275	1500			227960	63.3222	0	0	0	0			227960	63.3222	0	0	0	0			227960	63.3222	0	0	0	0			227960	63.3222	0	0	0	0			227960	63.3222	0	0	0	0
227970	63.325	225	0	1275	1500			227970	63.325	0	0	0	0			227970	63.325	0	0	0	0			227970	63.325	0	0	0	0			227970	63.325	0	0	0	0			227970	63.325	0	0	0	0
227980	63.3278	225	0	1275	1500			227980	63.3278	0	0	0	0			227980	63.3278	0	0	0	0			227980	63.3278	0	0	0	0			227980	63.3278	0	0	0	0			227980	63.3278	0	0	0	0
227990	63.3306	225	0	1275	1500			227990	63.3306	0	0	0	0			227990	63.3306	0	0	0	0			227990	63.3306	0	0	0	0			227990	63.3306	0	0	0	0			227990	63.3306	0	0	0	0
228000	63.3333	225	0	1275	1500			228000	63.3333	0	0	0	0			228000	63.3333	0	0	0	0			228000	63.3333	0	0	0	0			228000	63.3333	0	0	0	0			228000	63.3333	0	0	0	0
228010	63.3361	225	0	1275	1500			228010	63.3361	0	0	0	0			228010	63.3361	0	0	0	0			228010	63.3361	0	0	0	0			228010	63.3361	0	0	0	0			228010	63.3361	0	0	0	0
228020	63.3389	225	0	1275	1500			228020	63.3389	0	0	0	0			228020	63.3389	0	0	0	0			228020	63.3389	0	0	0	0			228020	63.3389	0	0	0	0			228020	63.3389	0	0	0	0
228030	63.3417	225	0	1275	1500			228030	63.3417	0	0	0	0			228030	63.3417	0	0	0	0			228030	63.3417	0	0	0	0			228030	63.3417	0	0	0	0			228030	63.3417	0	0	0	0
228040	63.3444	225	0	1275	1500			228040	63.3444	0	0	0	0			228040	63.3444	0	0	0	0			228040	63.3444	0	0	0	0			228040	63.3444	0	0	0	0			228040	63.3444	0	0	0	0
228050	63.3472	225	0	1275	1500			228050	63.3472	0	0	0	0			228050	63.3472	0	0	0	0			228050	63.3472	0	0	0	0			228050	63.3472	0	0	0	0			228050	63.3472	0	0	0	0
228060	63.35	225	0	1275	1500			228060	63.35	0	0	0	0			228060	63.35	0	0	0	0			228060	63.35	0	0	0	0			228060	63.35	0	0	0	0			228060	63.35	0	0	0	0
228070	63.3528	225	0	1275	1500			228070	63.3528	0	0	0	0			228070	63.3528	0	0	0	0			228070	63.3528	0	0	0	0			228070	63.3528	0	0	0	0			228070	63.3528	0	0	0	0
228080	63.3556	225	0	1275	1500			228080	63.3556	0	0	0	0			228080	63.3556	0	0	0	0			228080	63.3556	0	0	0	0			228080	63.3556	0	0	0	0			228080	63.3556	0	0	0	0
228090	63.3583	225	0	1275	1500			228090	63.3583	0	0	0	0			228090	63.3583	0	0	0	0			228090	63.3583	0	0	0	0			228090	63.3583	0	0	0	0			228090	63.3583	0	0	0	0
228100	63.3611	225	0	1275	1500			228100	63.3611	0	0	0	0			228100	63.3611	0	0	0	0			228100	63.3611	0	0	0	0			228100	63.3611	0	0	0	0			228100	63.3611	0	0	0	0
228110	63.3639	225	0	1275	1500			228110	63.3639	0	0	0	0			228110	63.3639	0	0	0	0			228110	63.3639	0	0	0	0			228110	63.3639	0	0	0	0			228110	63.3639	0	0	0	0
228120	63.3667	225	0	1275	1500			228120	63.3667	0	0	0	0			228120	63.3667	0	0	0	0			228120	63.3667	0	0	0	0			228120	63.3667	0	0	0	0			228120	63.3667	0	0	0	0
228130	63.3694	225	0	1275	1500			228130	63.3694	0	0	0	0			228130	63.3694	0	0	0	0			228130	63.3694	0	0	0	0			228130	63.3694	0	0	0	0			228130	63.3694	0	0	0	0
228140	63.3722	225	0	1275	1500			228140	63.3722	0	0	0	0			228140	63.3722	0	0	0	0			228140	63.3722	0	0	0	0			228140	63.3722	0	0	0	0			228140	63.3722	0	0	0	0
228150	63.375	225	0	1275	1500			228150	63.375	0	0	0	0			228150	63.375	0	0	0	0			228150	63.375	0	0	0	0			228150	63.375	0	0	0	0			228150	63.375	0	0	0	0
228160	63.3778	225	0	1275	1500			228160	63.3778	0	0	0	0			228160	63.3778	0	0	0	0			228160	63.3778	0	0	0	0			228160	63.3778	0	0	0	0			228160	63.3778	0	0	0	0
228170	63.3806	225	0	1275	1500			228170	63.3806	0	0	0	0			228170	63.3806	0	0	0	0			228170	63.3806	0	0	0	0			228170	63.3806	0	0	0	0			228170	63.3806	0	0	0	0
228180	63.3833	225	0	1275	1500			228180	63.3833	0	0	0	0			228180	63.3833	0	0	0	0			228180	63.3833	0	0	0	0			228180	63.3833	0	0	0	0			228180	63.3833	0	0	0	0
228190	63.3861	225	0	1275	1500			228190	63.3861	0	0	0	0			228190	63.3861	0	0	0	0			228190	63.3861	0	0	0	0			228190	63.3861	0	0	0	0			228190	63.3861	0	0	0	0
228200	63.3889	225	0	1275	1500			228200	63.3889	0	0	0	0			228200	63.3889	0	0	0	0			228200	63.3889	0	0	0	0			228200	63.3889	0	0	0	0			228200	63.3889	0	0	0	0
228210	63.3917	225	0	1275	1500			228210	63.3917	0	0	0	0			228210	63.3917	0	0	0	0			228210	63.3917	0	0	0	0			228210	63.3917	0	0	0	0			228210	63.3917	0	0	0	0
228220	63.3944	225	0	1275	1500			228220	63.3944	0	0	0	0			228220	63.3944	0	0	0	0			228220	63.3944	0	0	0	0			228220	63.3944	0	0	0	0			228220	63.3944	0	0	0	0
228230	63.3972	225	0	1275	1500			228230	63.3972	0	0	0	0			228230	63.3972	0	0	0	0			228230	63.3972	0	0	0	0			228230	63.3972	0	0	0	0			228230	63.3972	0	0	0	0
228240	63.4	225	0	1275	1500			228240	63.4	0	0	0	0			228240	63.4	0	0	0	0			228240	63.4	0	0	0	0			228240	63.4	0	0	0	0			228240	63.4	0	0	0	0
228250	63.4028	225	0	1275	1500			228250	63.4028	0	0	0	0			228250	63.4028	0	0	0	0			228250	63.4028	0	0	0	0			228250	63.4028	0	0	0	0			228250	63.4028	0	0	0	0
228260	63.4056	225	0	1275	1500			228260	63.4056	0	0	0	0			228260	63.4056	0	0	0	0			228260	63.4056	0	0	0	0			228260	63.4056	0	0	0	0			228260	63.4056	0	0	0	0
228270	63.4083	225	0	1275	1500			228270	63.4083	0	0	0	0			228270	63.4083	0	0	0	0			228270	63.4083	0	0	0	0			228270	63.4083	0	0	0	0			228270	63.4083	0	0	0	0
228280	63.4111	225	0	1275	1500			228280	63.4111	0	0	0	0			228280	63.4111	0	0	0	0			228280	63.4111	0	0	0	0			228280	63.4111	0	0	0	0			228280	63.4111	0	0	0	0
228290	63.4139	225	0	1275	1500			228290	63.4139	0	0	0	0			228290	63.4139	0	0	0	0			228290	63.4139	0	0	0	0			228290	63.4139	0	0	0	0			228290	63.4139	0	0	0	0
228300	63.4167	225	0	1275	1500			228300	63.4167	0	0	0	0			228300	63.4167	0	0	0	0			228300	63.4167	0	0	0	0			228300	63.4167	0	0	0	0			228300	63.4167	0	0	0	0
228310	63.4194	225	0	1275	1500			228310	63.4194	0	0	0	0			228310	63.4194	0	0	0	0			228310	63.4194	0	0	0	0			228310	63.4194	0	0	0	0			228310	63.4194	0	0	0	0
228320	63.4222	225	0	1275	1500			228320	63.4222	0	0	0	0			228320	63.4222	0	0	0	0			228320	63.4222	0	0	0	0			228320	63.4222	0	0	0	0			228320	63.4222	0	0	0	0
228330	63.425	225	0	1275	1500			228330	63.425	0	0	0	0			228330	63.425	0	0	0	0			228330	63.425	0	0	0	0			228330	63.425	0	0	0	0			228330	63.425	0	0	0	0
228340	63.4278	225	0	1275	1500			228340	63.4278	0	0	0	0			228340	63.4278	0	0	0	0			228340	63.4278	0	0	0	0			228340	63.4278	0	0	0	0			228340	63.4278	0	0	0	0
228350	63.4306	225	0	1275	1500			228350	63.4306	0	0	0	0			228350	63.4306	0	0	0	0			228350	63.4306	0	0	0	0			228350	63.4306	0	0	0	0			228350	63.4306	0	0	0	0
228360	63.4333	225	0	1275	1500			228360	63.4333	0	0	0	0			228360	63.4333	0	0	0	0			228360	63.4333	0	0	0	0			228360	63.4333	0	0	0	0			228360	63.4333	0	0	0	0
228370	63.4361	225	0	1275	1500			228370	63.4361	0	0	0	0			228370	63.4361	0	0	0	0			228370	63.4361	0	0	0	0			228370	63.4361	0	0	0	0			228370	63.4361	0	0	0	0
228380	63.4389	225	0	1275	1500			228380	63.4389	0	0	0	0			228380	63.4389	0	0	0	0			228380	63.4389	0	0	0	0			228380	63.4389	0	0	0	0			228380	63.4389	0	0	0	0
228390	63.4417	225	0	1275	1500			228390	63.4417	0	0	0	0			228390	63.4417	0	0	0	0			228390	63.4417	0	0	0	0			228390	63.4417	0	0	0	0			228390	63.4417	0	0	0	0
228400	63.4444	225	0	1275	1500			228400	63.4444	0	0	0	0			228400	63.4444	0	0	0	0			228400	63.4444	0	0	0	0			228400	63.4444	0	0	0	0			228400	63.4444	0	0	0	0
228410	63.4472	225	0	1275	1500			228410	63.4472	0	0	0	0			228410	63.4472	0	0	0	0			228410	63.4472	0	0	0	0			228410	63.4472	0	0	0	0			228410	63.4472	0	0	0	0
228420	63.45	225	0	1275	1500			228420	63.45	0	0	0	0			228420	63.45	0	0	0	0			228420	63.45	0	0	0	0			228420	63.45	0	0	0	0			228420	63.45	0	0	0	0
228430	63.4528	225	0	1275	1500			228430	63.4528	0	0	0	0			228430	63.4528	0	0	0	0			228430	63.4528	0	0	0	0			228430	63.4528	0	0	0	0			228430	63.4528	0	0	0	0
228440	63.4556	225	0	1275	1500			228440	63.4556	0	0	0	0			228440	63.4556	0	0	0	0			228440	63.4556	0	0	0	0			228440	63.4556	0	0	0	0			228440	63.4556	0	0	0	0
228450	63.4583	225	0	1275	1500			228450	63.4583	0	0	0	0			228450	63.4583	0	0	0	0			228450	63.4583	0	0	0	0			228450	63.4583	0	0	0	0			228450	63.4583	0	0	0	0
228460	63.4611	225	0	1275	1500			228460	63.4611	0	0	0	0			228460	63.4611	0	0	0	0			228460	63.4611	0	0	0	0			228460	63.4611	0	0	0	0			228460	63.4611	0	0	0	0
228470	63.4639	225	0	1275	1500			228470	63.4639	0	0	0	0			228470	63.4639	0	0	0	0			228470	63.4639	0	0	0	0			228470	63.4639	0	0	0	0			228470	63.4639	0	0	0	0
228480	63.4667	225	0	1275	1500			228480	63.4667	0	0	0	0			228480	63.4667	0	0	0	0			228480	63.4667	0	0	0	0			228480	63.4667	0	0	0	0			228480	63.4667	0	0	0	0
228490	63.4694	225	0	1275	1500			228490	63.4694	0	0	0	0			228490	63.4694	0	0	0	0			228490	63.4694	0	0	0	0			228490	63.4694	0	0	0	0			228490	63.4694	0	0	0	0
228500	63.4722	225	0	1275	1500			228500	63.4722	0	0	0	0			228500	63.4722	0	0	0	0			228500	63.4722	0	0	0	0			228500	63.4722	0	0	0	0			228500	63.4722	0	0	0	0
228510	63.475	225	0	1275	1500			228510	63.475	0	0	0	0			228510	63.475	0	0	0	0			228510	63.475	0	0	0	0			228510	63.475	0	0	0	0			228510	63.475	0	0	0	0
228520	63.4778	225	0	1275	1500			228520	63.4778	0	0	0	0			228520	63.4778	0	0	0	0			228520	63.4778	0	0	0	0			228520	63.4778	0	0	0	0			228520	63.4778	0	0	0	0
228530	63.4806	225	0	1275	1500			228530	63.4806	0	0	0	0			228530	63.4806	0	0	0	0			228530	63.4806	0	0	0	0			228530	63.4806	0	0	0	0			228530	63.4806	0	0	0	0
228540	63.4833	225	0	1275	1500			228540	63.4833	0	0	0	0			228540	63.4833	0	0	0	0			228540	63.4833	0	0	0	0			228540	63.4833	0	0	0	0			228540	63.4833	0	0	0	0
228550	63.4861	225	0	1275	1500			228550	63.4861	0	0	0	0			228550	63.4861	0	0	0	0			228550	63.4861	0	0	0	0			228550	63.4861	0	0	0	0			228550	63.4861	0	0	0	0
228560	63.4889	225	0	1275	1500			228560	63.4889	0	0	0	0			228560	63.4889	0	0	0	0			228560	63.4889	0	0	0	0			228560	63.4889	0	0	0	0			228560	63.4889	0	0	0	0
228570	63.4917	225	0	1275	1500			228570	63.4917	0	0	0	0			228570	63.4917	0	0	0	0			228570	63.4917	0	0	0	0			228570	63.4917	0	0	0	0			228570	63.4917	0	0	0	0
228580	63.4944	225	0	1275	1500			228580	63.4944	0	0	0	0			228580	63.4944	0	0	0	0			228580	63.4944	0	0	0	0			228580	63.4944	0	0	0	0			228580	63.4944	0	0	0	0
228590	63.4972	225	0	1275	1500			228590	63.4972	0	0	0	0			228590	63.4972	0	0	0	0			228590	63.4972	0	0	0	0			228590	63.4972	0	0	0	0			228590	63.4972	0	0	0	0
228600	63.5	225	0	1275	1500			228600	63.5	0	0	0	0			228600	63.5	0	0	0	0			228600	63.5	0	0	0	0			228600	63.5	0	0	0	0			228600	63.5	0	0	0	0
228610	63.5028	225	0	1275	1500			228610	63.5028	0	0	0	0			228610	63.5028	0	0	0	0			228610	63.5028	0	0	0	0			228610	63.5028	0	0	0	0			228610	63.5028	0	0	0	0
228620	63.5056	225	0	1275	1500			228620	63.5056	0	0	0	0			228620	63.5056	0	0	0	0			228620	63.5056	0	0	0	0			228620	63.5056	0	0	0	0			228620	63.5056	0	0	0	0
228630	63.5083	225	0	1275	1500			228630	63.5083	0	0	0	0			228630	63.5083	0	0	0	0			228630	63.5083	0	0	0	0			228630	63.5083	0	0	0	0			228630	63.5083	0	0	0	0
228640	63.5111	225	0	1275	1500			228640	63.5111	0	0	0	0			228640	63.5111	0	0	0	0			228640	63.5111	0	0	0	0			228640	63.5111	0	0	0	0			228640	63.5111	0	0	0	0
228650	63.5139	225	0	1275	1500			228650	63.5139	0	0	0	0			228650	63.5139	0	0	0	0			228650	63.5139	0	0	0	0			228650	63.5139	0	0	0	0			228650	63.5139	0	0	0	0
228660	63.5167	225	0	1275	1500			228660	63.5167	0	0	0	0			228660	63.5167	0	0	0	0			228660	63.5167	0	0	0	0			228660	63.5167	0	0	0	0			228660	63.5167	0	0	0	0
228670	63.5194	225	0	1275	1500			228670	63.5194	0	0	0	0			228670	63.5194	0	0	0	0			228670	63.5194	0	0	0	0			228670	63.5194	0	0	0	0			228670	63.5194	0	0	0	0
228680	63.5222	225	0	1275	1500			228680	63.5222	0	0	0	0			228680	63.5222	0	0	0	0			228680	63.5222	0	0	0	0			228680	63.5222	0	0	0	0			228680	63.5222	0	0	0	0
228690	63.525	225	0	1275	1500			228690	63.525	0	0	0	0			228690	63.525	0	0	0	0			228690	63.525	0	0	0	0			228690	63.525	0	0	0	0			228690	63.525	0	0	0	0
228700	63.5278	225	0	1275	1500			228700	63.5278	0	0	0	0			228700	63.5278	0	0	0	0			228700	63.5278	0	0	0	0			228700	63.5278	0	0	0	0			228700	63.5278	0	0	0	0
228710	63.5306	225	0	1275	1500			228710	63.5306	0	0	0	0			228710	63.5306	0	0	0	0			228710	63.5306	0	0	0	0			228710	63.5306	0	0	0	0			228710	63.5306	0	0	0	0
228720	63.5333	225	0	1275	1500			228720	63.5333	0	0	0	0			228720	63.5333	0	0	0	0			228720	63.5333	0	0	0	0			228720	63.5333	0	0	0	0			228720	63.5333	0	0	0	0
228730	63.5361	225	0	1275	1500			228730	63.5361	0	0	0	0			228730	63.5361	0	0	0	0			228730	63.5361	0	0	0	0			228730	63.5361	0	0	0	0			228730	63.5361	0	0	0	0
228740	63.5389	225	0	1275	1500			228740	63.5389	0	0	0	0			228740	63.5389	0	0	0	0			228740	63.5389	0	0	0	0			228740	63.5389	0	0	0	0			228740	63.5389	0	0	0	0
228750	63.5417	225	0	1275	1500			228750	63.5417	0	0	0	0			228750	63.5417	0	0	0	0			228750	63.5417	0	0	0	0			228750	63.5417	0	0	0	0			228750	63.5417	0	0	0	0
228760	63.5444	225	0	1275	1500			228760	63.5444	0	0	0	0			228760	63.5444	0	0	0	0			228760	63.5444	0	0	0	0			228760	63.5444	0	0	0	0			228760	63.5444	0	0	0	0
228770	63.5472	225	0	1275	1500			228770	63.5472	0	0	0	0			228770	63.5472	0	0	0	0			228770	63.5472	0	0	0	0			228770	63.5472	0	0	0	0			228770	63.5472	0	0	0	0
228780	63.55	225	0	1275	1500			228780	63.55	0	0	0	0			228780	63.55	0	0	0	0			228780	63.55	0	0	0	0			228780	63.55	0	0	0	0			228780	63.55	0	0	0	0
228790	63.5528	225	0	1275	1500			228790	63.5528	0	0	0	0			228790	63.5528	0	0	0	0			228790	63.5528	0	0	0	0			228790	63.5528	0	0	0	0			228790	63.5528	0	0	0	0
228800	63.5556	225	0	1275	1500			228800	63.5556	0	0	0	0			228800	63.5556	0	0	0	0			228800	63.5556	0	0	0	0			228800	63.5556	0	0	0	0			228800	63.5556	0	0	0	0
228810	63.5583	225	0	1275	1500			228810	63.5583	0	0	0	0			228810	63.5583	0	0	0	0			228810	63.5583	0	0	0	0			228810	63.5583	0	0	0	0			228810	63.5583	0	0	0	0
228820	63.5611	225	0	1275	1500			228820	63.5611	0	0	0	0			228820	63.5611	0	0	0	0			228820	63.5611	0	0	0	0			228820	63.5611	0	0	0	0			228820	63.5611	0	0	0	0
228830	63.5639	225	0	1275	1500			228830	63.5639	0	0	0	0			228830	63.5639	0	0	0	0			228830	63.5639	0	0	0	0			228830	63.5639	0	0	0	0			228830	63.5639	0	0	0	0
228840	63.5667	225	0	1275	1500			228840	63.5667	0	0	0	0			228840	63.5667	0	0	0	0			228840	63.5667	0	0	0	0			228840	63.5667	0	0	0	0			228840	63.5667	0	0	0	0
228850	63.5694	225	0	1275	1500			228850	63.5694	0	0	0	0			228850	63.5694	0	0	0	0			228850	63.5694	0	0	0	0			228850	63.5694	0	0	0	0			228850	63.5694	0	0	0	0
228860	63.5722	225	0	1275	1500			228860	63.5722	0	0	0	0			228860	63.5722	0	0	0	0			228860	63.5722	0	0	0	0			228860	63.5722	0	0	0	0			228860	63.5722	0	0	0	0
228870	63.575	225	0	1275	1500			228870	63.575	0	0	0	0			228870	63.575	0	0	0	0			228870	63.575	0	0	0	0			228870	63.575	0	0	0	0			228870	63.575	0	0	0	0
228880	63.5778	225	0	1275	1500			228880	63.5778	0	0	0	0			228880	63.5778	0	0	0	0			228880	63.5778	0	0	0	0			228880	63.5778	0	0	0	0			228880	63.5778	0	0	0	0
228890	63.5806	225	0	1275	1500			228890	63.5806	0	0	0	0			228890	63.5806	0	0	0	0			228890	63.5806	0	0	0	0			228890	63.5806	0	0	0	0			228890	63.5806	0	0	0	0
228900	63.5833	225	0	1275	1500			228900	63.5833	0	0	0	0			228900	63.5833	0	0	0	0			228900	63.5833	0	0	0	0			228900	63.5833	0	0	0	0			228900	63.5833	0	0	0	0
228910	63.5861	225	0	1275	1500			228910	63.5861	0	0	0	0			228910	63.5861	0	0	0	0			228910	63.5861	0	0	0	0			228910	63.5861	0	0	0	0			228910	63.5861	0	0	0	0
228920	63.5889	225	0	1275	1500			228920	63.5889	0	0	0	0			228920	63.5889	0	0	0	0			228920	63.5889	0	0	0	0			228920	63.5889	0	0	0	0			228920	63.5889	0	0	0	0
228930	63.5917	225	0	1275	1500			228930	63.5917	0	0	0	0			228930	63.5917	0	0	0	0			228930	63.5917	0	0	0	0			228930	63.5917	0	0	0	0			228930	63.5917	0	0	0	0
228940	63.5944	225	0	1275	1500			228940	63.5944	0	0	0	0			228940	63.5944	0	0	0	0			228940	63.5944	0	0	0	0			228940	63.5944	0	0	0	0			228940	63.5944	0	0	0	0
228950	63.5972	225	0	1275	1500			228950	63.5972	0	0	0	0			228950	63.5972	0	0	0	0			228950	63.5972	0	0	0	0			228950	63.5972	0	0	0	0			228950	63.5972	0	0	0	0
228960	63.6	225	0	1275	1500			228960	63.6	0	0	0	0			228960	63.6	0	0	0	0			228960	63.6	0	0	0	0			228960	63.6	0	0	0	0			228960	63.6	0	0	0	0
228970	63.6028	225	0	1275	1500			228970	63.6028	0	0	0	0			228970	63.6028	0	0	0	0			228970	63.6028	0	0	0	0			228970	63.6028	0	0	0	0			228970	63.6028	0	0	0	0
228980	63.6056	225	0	1275	1500			228980	63.6056	0	0	0	0			228980	63.6056	0	0	0	0			228980	63.6056	0	0	0	0			228980	63.6056	0	0	0	0			228980	63.6056	0	0	0	0
228990	63.6083	225	0	1275	1500			228990	63.6083	0	0	0	0			228990	63.6083	0	0	0	0			228990	63.6083	0	0	0	0			228990	63.6083	0	0	0	0			228990	63.6083	0	0	0	0
229000	63.6111	225	0	1275	1500			229000	63.6111	0	0	0	0			229000	63.6111	0	0	0	0			229000	63.6111	0	0	0	0			229000	63.6111	0	0	0	0			229000	63.6111	0	0	0	0
229010	63.6139	225	0	1275	1500			229010	63.6139	0	0	0	0			229010	63.6139	0	0	0	0			229010	63.6139	0	0	0	0			229010	63.6139	0	0	0	0			229010	63.6139	0	0	0	0
229020	63.6167	225	0	1275	1500			229020	63.6167	0	0	0	0			229020	63.6167	0	0	0	0			229020	63.6167	0	0	0	0			229020	63.6167	0	0	0	0			229020	63.6167	0	0	0	0
229030	63.6194	225	0	1275	1500			229030	63.6194	0	0	0	0			229030	63.6194	0	0	0	0			229030	63.6194	0	0	0	0			229030	63.6194	0	0	0	0			229030	63.6194	0	0	0	0
229040	63.6222	225	0	1275	1500			229040	63.6222	0	0	0	0			229040	63.6222	0	0	0	0			229040	63.6222	0	0	0	0			229040	63.6222	0	0	0	0			229040	63.6222	0	0	0	0
229050	63.625	225	0	1275	1500			229050	63.625	0	0	0	0			229050	63.625	0	0	0	0			229050	63.625	0	0	0	0			229050	63.625	0	0	0	0			229050	63.625	0	0	0	0
229060	63.6278	225	0	1275	1500			229060	63.6278	0	0	0	0			229060	63.6278	0	0	0	0			229060	63.6278	0	0	0	0			229060	63.6278	0	0	0	0			229060	63.6278	0	0	0	0
229070	63.6306	225	0	1275	1500			229070	63.6306	0	0	0	0			229070	63.6306	0	0	0	0			229070	63.6306	0	0	0	0			229070	63.6306	0	0	0	0			229070	63.6306	0	0	0	0
229080	63.6333	225	0	1275	1500			229080	63.6333	0	0	0	0			229080	63.6333	0	0	0	0			229080	63.6333	0	0	0	0			229080	63.6333	0	0	0	0			229080	63.6333	0	0	0	0
229090	63.6361	225	0	1275	1500			229090	63.6361	0	0	0	0			229090	63.6361	0	0	0	0			229090	63.6361	0	0	0	0			229090	63.6361	0	0	0	0			229090	63.6361	0	0	0	0
229100	63.6389	225	0	1275	1500			229100	63.6389	0	0	0	0			229100	63.6389	0	0	0	0			229100	63.6389	0	0	0	0			229100	63.6389	0	0	0	0			229100	63.6389	0	0	0	0
229110	63.6417	225	0	1275	1500			229110	63.6417	0	0	0	0			229110	63.6417	0	0	0	0			229110	63.6417	0	0	0	0			229110	63.6417	0	0	0	0			229110	63.6417	0	0	0	0
229120	63.6444	225	0	1275	1500			229120	63.6444	0	0	0	0			229120	63.6444	0	0	0	0			229120	63.6444	0	0	0	0			229120	63.6444	0	0	0	0			229120	63.6444	0	0	0	0
229130	63.6472	225	0	1275	1500			229130	63.6472	0	0	0	0			229130	63.6472	0	0	0	0			229130	63.6472	0	0	0	0			229130	63.6472	0	0	0	0			229130	63.6472	0	0	0	0
229140	63.65	225	0	1275	1500			229140	63.65	0	0	0	0			229140	63.65	0	0	0	0			229140	63.65	0	0	0	0			229140	63.65	0	0	0	0			229140	63.65	0	0	0	0
229150	63.6528	225	0	1275	1500			229150	63.6528	0	0	0	0			229150	63.6528	0	0	0	0			229150	63.6528	0	0	0	0			229150	63.6528	0	0	0	0			229150	63.6528	0	0	0	0
229160	63.6556	225	0	1275	1500			229160	63.6556	0	0	0	0			229160	63.6556	0	0	0	0			229160	63.6556	0	0	0	0			229160	63.6556	0	0	0	0			229160	63.6556	0	0	0	0
229170	63.6583	225	0	1275	1500			229170	63.6583	0	0	0	0			229170	63.6583	0	0	0	0			229170	63.6583	0	0	0	0			229170	63.6583	0	0	0	0			229170	63.6583	0	0	0	0
229180	63.6611	225	0	1275	1500			229180	63.6611	0	0	0	0			229180	63.6611	0	0	0	0			229180	63.6611	0	0	0	0			229180	63.6611	0	0	0	0			229180	63.6611	0	0	0	0
229190	63.6639	225	0	1275	1500			229190	63.6639	0	0	0	0			229190	63.6639	0	0	0	0			229190	63.6639	0	0	0	0			229190	63.6639	0	0	0	0			229190	63.6639	0	0	0	0
229200	63.6667	225	0	1275	1500			229200	63.6667	0	0	0	0			229200	63.6667	0	0	0	0			229200	63.6667	0	0	0	0			229200	63.6667	0	0	0	0			229200	63.6667	0	0	0	0
229210	63.6694	225	0	1275	1500			229210	63.6694	0	0	0	0			229210	63.6694	0	0	0	0			229210	63.6694	0	0	0	0			229210	63.6694	0	0	0	0			229210	63.6694	0	0	0	0
229220	63.6722	225	0	1275	1500			229220	63.6722	0	0	0	0			229220	63.6722	0	0	0	0			229220	63.6722	0	0	0	0			229220	63.6722	0	0	0	0			229220	63.6722	0	0	0	0
229230	63.675	225	0	1275	1500			229230	63.675	0	0	0	0			229230	63.675	0	0	0	0			229230	63.675	0	0	0	0			229230	63.675	0	0	0	0			229230	63.675	0	0	0	0
229240	63.6778	225	0	1275	1500			229240	63.6778	0	0	0	0			229240	63.6778	0	0	0	0			229240	63.6778	0	0	0	0			229240	63.6778	0	0	0	0			229240	63.6778	0	0	0	0
229250	63.6806	225	0	1275	1500			229250	63.6806	0	0	0	0			229250	63.6806	0	0	0	0			229250	63.6806	0	0	0	0			229250	63.6806	0	0	0	0			229250	63.6806	0	0	0	0
229260	63.6833	225	0	1275	1500			229260	63.6833	0	0	0	0			229260	63.6833	0	0	0	0			229260	63.6833	0	0	0	0			229260	63.6833	0	0	0	0			229260	63.6833	0	0	0	0
229270	63.6861	225	0	1275	1500			229270	63.6861	0	0	0	0			229270	63.6861	0	0	0	0			229270	63.6861	0	0	0	0			229270	63.6861	0	0	0	0			229270	63.6861	0	0	0	0
229280	63.6889	225	0	1275	1500			229280	63.6889	0	0	0	0			229280	63.6889	0	0	0	0			229280	63.6889	0	0	0	0			229280	63.6889	0	0	0	0			229280	63.6889	0	0	0	0
229290	63.6917	225	0	1275	1500			229290	63.6917	0	0	0	0			229290	63.6917	0	0	0	0			229290	63.6917	0	0	0	0			229290	63.6917	0	0	0	0			229290	63.6917	0	0	0	0
229300	63.6944	225	0	1275	1500			229300	63.6944	0	0	0	0			229300	63.6944	0	0	0	0			229300	63.6944	0	0	0	0			229300	63.6944	0	0	0	0			229300	63.6944	0	0	0	0
229310	63.6972	225	0	1275	1500			229310	63.6972	0	0	0	0			229310	63.6972	0	0	0	0			229310	63.6972	0	0	0	0			229310	63.6972	0	0	0	0			229310	63.6972	0	0	0	0
229320	63.7	225	0	1275	1500			229320	63.7	0	0	0	0			229320	63.7	0	0	0	0			229320	63.7	0	0	0	0			229320	63.7	0	0	0	0			229320	63.7	0	0	0	0
229330	63.7028	225	0	1275	1500			229330	63.7028	0	0	0	0			229330	63.7028	0	0	0	0			229330	63.7028	0	0	0	0			229330	63.7028	0	0	0	0			229330	63.7028	0	0	0	0
229340	63.7056	225	0	1275	1500			229340	63.7056	0	0	0	0			229340	63.7056	0	0	0	0			229340	63.7056	0	0	0	0			229340	63.7056	0	0	0	0			229340	63.7056	0	0	0	0
229350	63.7083	225	0	1275	1500			229350	63.7083	0	0	0	0			229350	63.7083	0	0	0	0			229350	63.7083	0	0	0	0			229350	63.7083	0	0	0	0			229350	63.7083	0	0	0	0
229360	63.7111	225	0	1275	1500			229360	63.7111	0	0	0	0			229360	63.7111	0	0	0	0			229360	63.7111	0	0	0	0			229360	63.7111	0	0	0	0			229360	63.7111	0	0	0	0
229370	63.7139	225	0	1275	1500			229370	63.7139	0	0	0	0			229370	63.7139	0	0	0	0			229370	63.7139	0	0	0	0			229370	63.7139	0	0	0	0			229370	63.7139	0	0	0	0
229380	63.7167	225	0	1275	1500			229380	63.7167	0	0	0	0			229380	63.7167	0	0	0	0			229380	63.7167	0	0	0	0			229380	63.7167	0	0	0	0			229380	63.7167	0	0	0	0
229390	63.7194	225	0	1275	1500			229390	63.7194	0	0	0	0			229390	63.7194	0	0	0	0			229390	63.7194	0	0	0	0			229390	63.7194	0	0	0	0			229390	63.7194	0	0	0	0
229400	63.7222	225	0	1275	1500			229400	63.7222	0	0	0	0			229400	63.7222	0	0	0	0			229400	63.7222	0	0	0	0			229400	63.7222	0	0	0	0			229400	63.7222	0	0	0	0
229410	63.725	225	0	1275	1500			229410	63.725	0	0	0	0			229410	63.725	0	0	0	0			229410	63.725	0	0	0	0			229410	63.725	0	0	0	0			229410	63.725	0	0	0	0
229420	63.7278	225	0	1275	1500			229420	63.7278	0	0	0	0			229420	63.7278	0	0	0	0			229420	63.7278	0	0	0	0			229420	63.7278	0	0	0	0			229420	63.7278	0	0	0	0
229430	63.7306	225	0	1275	1500			229430	63.7306	0	0	0	0			229430	63.7306	0	0	0	0			229430	63.7306	0	0	0	0			229430	63.7306	0	0	0	0			229430	63.7306	0	0	0	0
229440	63.7333	225	0	1275	1500			229440	63.7333	0	0	0	0			229440	63.7333	0	0	0	0			229440	63.7333	0	0	0	0			229440	63.7333	0	0	0	0			229440	63.7333	0	0	0	0
229450	63.7361	225	0	1275	1500			229450	63.7361	0	0	0	0			229450	63.7361	0	0	0	0			229450	63.7361	0	0	0	0			229450	63.7361	0	0	0	0			229450	63.7361	0	0	0	0
229460	63.7389	225	0	1275	1500			229460	63.7389	0	0	0	0			229460	63.7389	0	0	0	0			229460	63.7389	0	0	0	0			229460	63.7389	0	0	0	0			229460	63.7389	0	0	0	0
229470	63.7417	225	0	1275	1500			229470	63.7417	0	0	0	0			229470	63.7417	0	0	0	0			229470	63.7417	0	0	0	0			229470	63.7417	0	0	0	0			229470	63.7417	0	0	0	0
229480	63.7444	225	0	1275	1500			229480	63.7444	0	0	0	0			229480	63.7444	0	0	0	0			229480	63.7444	0	0	0	0			229480	63.7444	0	0	0	0			229480	63.7444	0	0	0	0
229490	63.7472	225	0	1275	1500			229490	63.7472	0	0	0	0			229490	63.7472	0	0	0	0			229490	63.7472	0	0	0	0			229490	63.7472	0	0	0	0			229490	63.7472	0	0	0	0
229500	63.75	225	0	1275	1500			229500	63.75	0	0	0	0			229500	63.75	0	0	0	0			229500	63.75	0	0	0	0			229500	63.75	0	0	0	0			229500	63.75	0	0	0	0
229510	63.7528	225	0	1275	1500			229510	63.7528	0	0	0	0			229510	63.7528	0	0	0	0			229510	63.7528	0	0	0	0			229510	63.7528	0	0	0	0			229510	63.7528	0	0	0	0
229520	63.7556	225	0	1275	1500			229520	63.7556	0	0	0	0			229520	63.7556	0	0	0	0			229520	63.7556	0	0	0	0			229520	63.7556	0	0	0	0			229520	63.7556	0	0	0	0
229530	63.7583	225	0	1275	1500			229530	63.7583	0	0	0	0			229530	63.7583	0	0	0	0			229530	63.7583	0	0	0	0			229530	63.7583	0	0	0	0			229530	63.7583	0	0	0	0
229540	63.7611	225	0	1275	1500			229540	63.7611	0	0	0	0			229540	63.7611	0	0	0	0			229540	63.7611	0	0	0	0			229540	63.7611	0	0	0	0			229540	63.7611	0	0	0	0
229550	63.7639	225	0	1275	1500			229550	63.7639	0	0	0	0			229550	63.7639	0	0	0	0			229550	63.7639	0	0	0	0			229550	63.7639	0	0	0	0			229550	63.7639	0	0	0	0
229560	63.7667	225	0	1275	1500			229560	63.7667	0	0	0	0			229560	63.7667	0	0	0	0			229560	63.7667	0	0	0	0			229560	63.7667	0	0	0	0			229560	63.7667	0	0	0	0
229570	63.7694	225	0	1275	1500			229570	63.7694	0	0	0	0			229570	63.7694	0	0	0	0			229570	63.7694	0	0	0	0			229570	63.7694	0	0	0	0			229570	63.7694	0	0	0	0
229580	63.7722	225	0	1275	1500			229580	63.7722	0	0	0	0			229580	63.7722	0	0	0	0			229580	63.7722	0	0	0	0			229580	63.7722	0	0	0	0			229580	63.7722	0	0	0	0
229590	63.775	225	0	1275	1500			229590	63.775	0	0	0	0			229590	63.775	0	0	0	0			229590	63.775	0	0	0	0			229590	63.775	0	0	0	0			229590	63.775	0	0	0	0
229600	63.7778	225	0	1275	1500			229600	63.7778	0	0	0	0			229600	63.7778	0	0	0	0			229600	63.7778	0	0	0	0			229600	63.7778	0	0	0	0			229600	63.7778	0	0	0	0
229610	63.7806	225	0	1275	1500			229610	63.7806	0	0	0	0			229610	63.7806	0	0	0	0			229610	63.7806	0	0	0	0			229610	63.7806	0	0	0	0			229610	63.7806	0	0	0	0
229620	63.7833	225	0	1275	1500			229620	63.7833	0	0	0	0			229620	63.7833	0	0	0	0			229620	63.7833	0	0	0	0			229620	63.7833	0	0	0	0			229620	63.7833	0	0	0	0
229630	63.7861	225	0	1275	1500			229630	63.7861	0	0	0	0			229630	63.7861	0	0	0	0			229630	63.7861	0	0	0	0			229630	63.7861	0	0	0	0			229630	63.7861	0	0	0	0
229640	63.7889	225	0	1275	1500			229640	63.7889	0	0	0	0			229640	63.7889	0	0	0	0			229640	63.7889	0	0	0	0			229640	63.7889	0	0	0	0			229640	63.7889	0	0	0	0
229650	63.7917	225	0	1275	1500			229650	63.7917	0	0	0	0			229650	63.7917	0	0	0	0			229650	63.7917	0	0	0	0			229650	63.7917	0	0	0	0			229650	63.7917	0	0	0	0
229660	63.7944	225	0	1275	1500			229660	63.7944	0	0	0	0			229660	63.7944	0	0	0	0			229660	63.7944	0	0	0	0			229660	63.7944	0	0	0	0			229660	63.7944	0	0	0	0
229670	63.7972	225	0	1275	1500			229670	63.7972	0	0	0	0			229670	63.7972	0	0	0	0			229670	63.7972	0	0	0	0			229670	63.7972	0	0	0	0			229670	63.7972	0	0	0	0
229680	63.8	225	0	1275	1500			229680	63.8	0	0	0	0			229680	63.8	0	0	0	0			229680	63.8	0	0	0	0			229680	63.8	0	0	0	0			229680	63.8	0	0	0	0
229690	63.8028	225	0	1275	1500			229690	63.8028	0	0	0	0			229690	63.8028	0	0	0	0			229690	63.8028	0	0	0	0			229690	63.8028	0	0	0	0			229690	63.8028	0	0	0	0
229700	63.8056	225	0	1275	1500			229700	63.8056	0	0	0	0			229700	63.8056	0	0	0	0			229700	63.8056	0	0	0	0			229700	63.8056	0	0	0	0			229700	63.8056	0	0	0	0
229710	63.8083	225	0	1275	1500			229710	63.8083	0	0	0	0			229710	63.8083	0	0	0	0			229710	63.8083	0	0	0	0			229710	63.8083	0	0	0	0			229710	63.8083	0	0	0	0
229720	63.8111	225	0	1275	1500			229720	63.8111	0	0	0	0			229720	63.8111	0	0	0	0			229720	63.8111	0	0	0	0			229720	63.8111	0	0	0	0			229720	63.8111	0	0	0	0
229730	63.8139	225	0	1275	1500			229730	63.8139	0	0	0	0			229730	63.8139	0	0	0	0			229730	63.8139	0	0	0	0			229730	63.8139	0	0	0	0			229730	63.8139	0	0	0	0
229740	63.8167	225	0	1275	1500			229740	63.8167	0	0	0	0			229740	63.8167	0	0	0	0			229740	63.8167	0	0	0	0			229740	63.8167	0	0	0	0			229740	63.8167	0	0	0	0
229750	63.8194	225	0	1275	1500			229750	63.8194	0	0	0	0			229750	63.8194	0	0	0	0			229750	63.8194	0	0	0	0			229750	63.8194	0	0	0	0			229750	63.8194	0	0	0	0
229760	63.8222	225	0	1275	1500			229760	63.8222	0	0	0	0			229760	63.8222	0	0	0	0			229760	63.8222	0	0	0	0			229760	63.8222	0	0	0	0			229760	63.8222	0	0	0	0
229770	63.825	225	0	1275	1500			229770	63.825	0	0	0	0			229770	63.825	0	0	0	0			229770	63.825	0	0	0	0			229770	63.825	0	0	0	0			229770	63.825	0	0	0	0
229780	63.8278	225	0	1275	1500			229780	63.8278	0	0	0	0			229780	63.8278	0	0	0	0			229780	63.8278	0	0	0	0			229780	63.8278	0	0	0	0			229780	63.8278	0	0	0	0
229790	63.8306	225	0	1275	1500			229790	63.8306	0	0	0	0			229790	63.8306	0	0	0	0			229790	63.8306	0	0	0	0			229790	63.8306	0	0	0	0			229790	63.8306	0	0	0	0
229800	63.8333	225	0	1275	1500			229800	63.8333	0	0	0	0			229800	63.8333	0	0	0	0			229800	63.8333	0	0	0	0			229800	63.8333	0	0	0	0			229800	63.8333	0	0	0	0
229810	63.8361	225	0	1275	1500			229810	63.8361	0	0	0	0			229810	63.8361	0	0	0	0			229810	63.8361	0	0	0	0			229810	63.8361	0	0	0	0			229810	63.8361	0	0	0	0
229820	63.8389	225	0	1275	1500			229820	63.8389	0	0	0	0			229820	63.8389	0	0	0	0			229820	63.8389	0	0	0	0			229820	63.8389	0	0	0	0			229820	63.8389	0	0	0	0
229830	63.8417	225	0	1275	1500			229830	63.8417	0	0	0	0			229830	63.8417	0	0	0	0			229830	63.8417	0	0	0	0			229830	63.8417	0	0	0	0			229830	63.8417	0	0	0	0
229840	63.8444	225	0	1275	1500			229840	63.8444	0	0	0	0			229840	63.8444	0	0	0	0			229840	63.8444	0	0	0	0			229840	63.8444	0	0	0	0			229840	63.8444	0	0	0	0
229850	63.8472	225	0	1275	1500			229850	63.8472	0	0	0	0			229850	63.8472	0	0	0	0			229850	63.8472	0	0	0	0			229850	63.8472	0	0	0	0			229850	63.8472	0	0	0	0
229860	63.85	225	0	1275	1500			229860	63.85	0	0	0	0			229860	63.85	0	0	0	0			229860	63.85	0	0	0	0			229860	63.85	0	0	0	0			229860	63.85	0	0	0	0
229870	63.8528	225	0	1275	1500			229870	63.8528	0	0	0	0			229870	63.8528	0	0	0	0			229870	63.8528	0	0	0	0			229870	63.8528	0	0	0	0			229870	63.8528	0	0	0	0
229880	63.8556	225	0	1275	1500			229880	63.8556	0	0	0	0			229880	63.8556	0	0	0	0			229880	63.8556	0	0	0	0			229880	63.8556	0	0	0	0			229880	63.8556	0	0	0	0
229890	63.8583	225	0	1275	1500			229890	63.8583	0	0	0	0			229890	63.8583	0	0	0	0			229890	63.8583	0	0	0	0			229890	63.8583	0	0	0	0			229890	63.8583	0	0	0	0
229900	63.8611	225	0	1275	1500			229900	63.8611	0	0	0	0			229900	63.8611	0	0	0	0			229900	63.8611	0	0	0	0			229900	63.8611	0	0	0	0			229900	63.8611	0	0	0	0
229910	63.8639	225	0	1275	1500			229910	63.8639	0	0	0	0			229910	63.8639	0	0	0	0			229910	63.8639	0	0	0	0			229910	63.8639	0	0	0	0			229910	63.8639	0	0	0	0
229920	63.8667	225	0	1275	1500			229920	63.8667	0	0	0	0			229920	63.8667	0	0	0	0			229920	63.8667	0	0	0	0			229920	63.8667	0	0	0	0			229920	63.8667	0	0	0	0
229930	63.8694	225	0	1275	1500			229930	63.8694	0	0	0	0			229930	63.8694	0	0	0	0			229930	63.8694	0	0	0	0			229930	63.8694	0	0	0	0			229930	63.8694	0	0	0	0
229940	63.8722	225	0	1275	1500			229940	63.8722	0	0	0	0			229940	63.8722	0	0	0	0			229940	63.8722	0	0	0	0			229940	63.8722	0	0	0	0			229940	63.8722	0	0	0	0
229950	63.875	225	0	1275	1500			229950	63.875	0	0	0	0			229950	63.875	0	0	0	0			229950	63.875	0	0	0	0			229950	63.875	0	0	0	0			229950	63.875	0	0	0	0
229960	63.8778	225	0	1275	1500			229960	63.8778	0	0	0	0			229960	63.8778	0	0	0	0			229960	63.8778	0	0	0	0			229960	63.8778	0	0	0	0			229960	63.8778	0	0	0	0
229970	63.8806	225	0	1275	1500			229970	63.8806	0	0	0	0			229970	63.8806	0	0	0	0			229970	63.8806	0	0	0	0			229970	63.8806	0	0	0	0			229970	63.8806	0	0	0	0
229980	63.8833	225	0	1275	1500			229980	63.8833	0	0	0	0			229980	63.8833	0	0	0	0			229980	63.8833	0	0	0	0			229980	63.8833	0	0	0	0			229980	63.8833	0	0	0	0
229990	63.8861	225	0	1275	1500			229990	63.8861	0	0	0	0			229990	63.8861	0	0	0	0			229990	63.8861	0	0	0	0			229990	63.8861	0	0	0	0			229990	63.8861	0	0	0	0
230000	63.8889	225	0	1275	1500			230000	63.8889	0	0	0	0			230000	63.8889	0	0	0	0			230000	63.8889	0	0	0	0			230000	63.8889	0	0	0	0			230000	63.8889	0	0	0	0
230010	63.8917	225	0	1275	1500			230010	63.8917	0	0	0	0			230010	63.8917	0	0	0	0			230010	63.8917	0	0	0	0			230010	63.8917	0	0	0	0			230010	63.8917	0	0	0	0
230020	63.8944	225	0	1275	1500			230020	63.8944	0	0	0	0			230020	63.8944	0	0	0	0			230020	63.8944	0	0	0	0			230020	63.8944	0	0	0	0			230020	63.8944	0	0	0	0
230030	63.8972	225	0	1275	1500			230030	63.8972	0	0	0	0			230030	63.8972	0	0	0	0			230030	63.8972	0	0	0	0			230030	63.8972	0	0	0	0			230030	63.8972	0	0	0	0
230040	63.9	225	0	1275	1500			230040	63.9	0	0	0	0			230040	63.9	0	0	0	0			230040	63.9	0	0	0	0			230040	63.9	0	0	0	0			230040	63.9	0	0	0	0
230050	63.9028	225	0	1275	1500			230050	63.9028	0	0	0	0			230050	63.9028	0	0	0	0			230050	63.9028	0	0	0	0			230050	63.9028	0	0	0	0			230050	63.9028	0	0	0	0
230060	63.9056	225	0	1275	1500			230060	63.9056	0	0	0	0			230060	63.9056	0	0	0	0			230060	63.9056	0	0	0	0			230060	63.9056	0	0	0	0			230060	63.9056	0	0	0	0
230070	63.9083	225	0	1275	1500			230070	63.9083	0	0	0	0			230070	63.9083	0	0	0	0			230070	63.9083	0	0	0	0			230070	63.9083	0	0	0	0			230070	63.9083	0	0	0	0
230080	63.9111	225	0	1275	1500			230080	63.9111	0	0	0	0			230080	63.9111	0	0	0	0			230080	63.9111	0	0	0	0			230080	63.9111	0	0	0	0			230080	63.9111	0	0	0	0
230090	63.9139	225	0	1275	1500			230090	63.9139	0	0	0	0			230090	63.9139	0	0	0	0			230090	63.9139	0	0	0	0			230090	63.9139	0	0	0	0			230090	63.9139	0	0	0	0
230100	63.9167	225	0	1275	1500			230100	63.9167	0	0	0	0			230100	63.9167	0	0	0	0			230100	63.9167	0	0	0	0			230100	63.9167	0	0	0	0			230100	63.9167	0	0	0	0
230110	63.9194	225	0	1275	1500			230110	63.9194	0	0	0	0			230110	63.9194	0	0	0	0			230110	63.9194	0	0	0	0			230110	63.9194	0	0	0	0			230110	63.9194	0	0	0	0
230120	63.9222	225	0	1275	1500			230120	63.9222	0	0	0	0			230120	63.9222	0	0	0	0			230120	63.9222	0	0	0	0			230120	63.9222	0	0	0	0			230120	63.9222	0	0	0	0
230130	63.925	225	0	1275	1500			230130	63.925	0	0	0	0			230130	63.925	0	0	0	0			230130	63.925	0	0	0	0			230130	63.925	0	0	0	0			230130	63.925	0	0	0	0
230140	63.9278	225	0	1275	1500			230140	63.9278	0	0	0	0			230140	63.9278	0	0	0	0			230140	63.9278	0	0	0	0			230140	63.9278	0	0	0	0			230140	63.9278	0	0	0	0
230150	63.9306	225	0	1275	1500			230150	63.9306	0	0	0	0			230150	63.9306	0	0	0	0			230150	63.9306	0	0	0	0			230150	63.9306	0	0	0	0			230150	63.9306	0	0	0	0
230160	63.9333	225	0	1275	1500			230160	63.9333	0	0	0	0			230160	63.9333	0	0	0	0			230160	63.9333	0	0	0	0			230160	63.9333	0	0	0	0			230160	63.9333	0	0	0	0
230170	63.9361	225	0	1275	1500			230170	63.9361	0	0	0	0			230170	63.9361	0	0	0	0			230170	63.9361	0	0	0	0			230170	63.9361	0	0	0	0			230170	63.9361	0	0	0	0
230180	63.9389	225	0	1275	1500			230180	63.9389	0	0	0	0			230180	63.9389	0	0	0	0			230180	63.9389	0	0	0	0			230180	63.9389	0	0	0	0			230180	63.9389	0	0	0	0
230190	63.9417	225	0	1275	1500			230190	63.9417	0	0	0	0			230190	63.9417	0	0	0	0			230190	63.9417	0	0	0	0			230190	63.9417	0	0	0	0			230190	63.9417	0	0	0	0
230200	63.9444	225	0	1275	1500			230200	63.9444	0	0	0	0			230200	63.9444	0	0	0	0			230200	63.9444	0	0	0	0			230200	63.9444	0	0	0	0			230200	63.9444	0	0	0	0
230210	63.9472	225	0	1275	1500			230210	63.9472	0	0	0	0			230210	63.9472	0	0	0	0			230210	63.9472	0	0	0	0			230210	63.9472	0	0	0	0			230210	63.9472	0	0	0	0
230220	63.95	225	0	1275	1500			230220	63.95	0	0	0	0			230220	63.95	0	0	0	0			230220	63.95	0	0	0	0			230220	63.95	0	0	0	0			230220	63.95	0	0	0	0
230230	63.9528	225	0	1275	1500			230230	63.9528	0	0	0	0			230230	63.9528	0	0	0	0			230230	63.9528	0	0	0	0			230230	63.9528	0	0	0	0			230230	63.9528	0	0	0	0
230240	63.9556	225	0	1275	1500			230240	63.9556	0	0	0	0			230240	63.9556	0	0	0	0			230240	63.9556	0	0	0	0			230240	63.9556	0	0	0	0			230240	63.9556	0	0	0	0
230250	63.9583	225	0	1275	1500			230250	63.9583	0	0	0	0			230250	63.9583	0	0	0	0			230250	63.9583	0	0	0	0			230250	63.9583	0	0	0	0			230250	63.9583	0	0	0	0
230260	63.9611	225	0	1275	1500			230260	63.9611	0	0	0	0			230260	63.9611	0	0	0	0			230260	63.9611	0	0	0	0			230260	63.9611	0	0	0	0			230260	63.9611	0	0	0	0
230270	63.9639	225	0	1275	1500			230270	63.9639	0	0	0	0			230270	63.9639	0	0	0	0			230270	63.9639	0	0	0	0			230270	63.9639	0	0	0	0			230270	63.9639	0	0	0	0
230280	63.9667	225	0	1275	1500			230280	63.9667	0	0	0	0			230280	63.9667	0	0	0	0			230280	63.9667	0	0	0	0			230280	63.9667	0	0	0	0			230280	63.9667	0	0	0	0
230290	63.9694	225	0	1275	1500			230290	63.9694	0	0	0	0			230290	63.9694	0	0	0	0			230290	63.9694	0	0	0	0			230290	63.9694	0	0	0	0			230290	63.9694	0	0	0	0
230300	63.9722	225	0	1275	1500			230300	63.9722	0	0	0	0			230300	63.9722	0	0	0	0			230300	63.9722	0	0	0	0			230300	63.9722	0	0	0	0			230300	63.9722	0	0	0	0
230310	63.975	225	0	1275	1500			230310	63.975	0	0	0	0			230310	63.975	0	0	0	0			230310	63.975	0	0	0	0			230310	63.975	0	0	0	0			230310	63.975	0	0	0	0
230320	63.9778	225	0	1275	1500			230320	63.9778	0	0	0	0			230320	63.9778	0	0	0	0			230320	63.9778	0	0	0	0			230320	63.9778	0	0	0	0			230320	63.9778	0	0	0	0
230330	63.9806	225	0	1275	1500			230330	63.9806	0	0	0	0			230330	63.9806	0	0	0	0			230330	63.9806	0	0	0	0			230330	63.9806	0	0	0	0			230330	63.9806	0	0	0	0
230340	63.9833	225	0	1275	1500			230340	63.9833	0	0	0	0			230340	63.9833	0	0	0	0			230340	63.9833	0	0	0	0			230340	63.9833	0	0	0	0			230340	63.9833	0	0	0	0
230350	63.9861	225	0	1275	1500			230350	63.9861	0	0	0	0			230350	63.9861	0	0	0	0			230350	63.9861	0	0	0	0			230350	63.9861	0	0	0	0			230350	63.9861	0	0	0	0
230360	63.9889	225	0	1275	1500			230360	63.9889	0	0	0	0			230360	63.9889	0	0	0	0			230360	63.9889	0	0	0	0			230360	63.9889	0	0	0	0			230360	63.9889	0	0	0	0
230370	63.9917	225	0	1275	1500			230370	63.9917	0	0	0	0			230370	63.9917	0	0	0	0			230370	63.9917	0	0	0	0			230370	63.9917	0	0	0	0			230370	63.9917	0	0	0	0
230380	63.9944	225	0	1275	1500			230380	63.9944	0	0	0	0			230380	63.9944	0	0	0	0			230380	63.9944	0	0	0	0			230380	63.9944	0	0	0	0			230380	63.9944	0	0	0	0
230390	63.9972	225	0	1275	1500			230390	63.9972	0	0	0	0			230390	63.9972	0	0	0	0			230390	63.9972	0	0	0	0			230390	63.9972	0	0	0	0			230390	63.9972	0	0	0	0
230400	64	225	0	1275	1500			230400	64	0	0	0	0			230400	64	0	0	0	0			230400	64	0	0	0	0			230400	64	0	0	0	0			230400	64	0	0	0	0
230410	64.0028	225	0	1275	1500			230410	64.0028	0	0	0	0			230410	64.0028	0	0	0	0			230410	64.0028	0	0	0	0			230410	64.0028	0	0	0	0			230410	64.0028	0	0	0	0
230420	64.0056	225	0	1275	1500			230420	64.0056	0	0	0	0			230420	64.0056	0	0	0	0			230420	64.0056	0	0	0	0			230420	64.0056	0	0	0	0			230420	64.0056	0	0	0	0
230430	64.0083	225	0	1275	1500			230430	64.0083	0	0	0	0			230430	64.0083	0	0	0	0			230430	64.0083	0	0	0	0			230430	64.0083	0	0	0	0			230430	64.0083	0	0	0	0
230440	64.0111	225	0	1275	1500			230440	64.0111	0	0	0	0			230440	64.0111	0	0	0	0			230440	64.0111	0	0	0	0			230440	64.0111	0	0	0	0			230440	64.0111	0	0	0	0
230450	64.0139	225	0	1275	1500			230450	64.0139	0	0	0	0			230450	64.0139	0	0	0	0			230450	64.0139	0	0	0	0			230450	64.0139	0	0	0	0			230450	64.0139	0	0	0	0
230460	64.0167	225	0	1275	1500			230460	64.0167	0	0	0	0			230460	64.0167	0	0	0	0			230460	64.0167	0	0	0	0			230460	64.0167	0	0	0	0			230460	64.0167	0	0	0	0
230470	64.0194	225	0	1275	1500			230470	64.0194	0	0	0	0			230470	64.0194	0	0	0	0			230470	64.0194	0	0	0	0			230470	64.0194	0	0	0	0			230470	64.0194	0	0	0	0
230480	64.0222	225	0	1275	1500			230480	64.0222	0	0	0	0			230480	64.0222	0	0	0	0			230480	64.0222	0	0	0	0			230480	64.0222	0	0	0	0			230480	64.0222	0	0	0	0
230490	64.025	225	0	1275	1500			230490	64.025	0	0	0	0			230490	64.025	0	0	0	0			230490	64.025	0	0	0	0			230490	64.025	0	0	0	0			230490	64.025	0	0	0	0
230500	64.0278	225	0	1275	1500			230500	64.0278	0	0	0	0			230500	64.0278	0	0	0	0			230500	64.0278	0	0	0	0			230500	64.0278	0	0	0	0			230500	64.0278	0	0	0	0
230510	64.0306	225	0	1275	1500			230510	64.0306	0	0	0	0			230510	64.0306	0	0	0	0			230510	64.0306	0	0	0	0			230510	64.0306	0	0	0	0			230510	64.0306	0	0	0	0
230520	64.0333	225	0	1275	1500			230520	64.0333	0	0	0	0			230520	64.0333	0	0	0	0			230520	64.0333	0	0	0	0			230520	64.0333	0	0	0	0			230520	64.0333	0	0	0	0
230530	64.0361	225	0	1275	1500			230530	64.0361	0	0	0	0			230530	64.0361	0	0	0	0			230530	64.0361	0	0	0	0			230530	64.0361	0	0	0	0			230530	64.0361	0	0	0	0
230540	64.0389	225	0	1275	1500			230540	64.0389	0	0	0	0			230540	64.0389	0	0	0	0			230540	64.0389	0	0	0	0			230540	64.0389	0	0	0	0			230540	64.0389	0	0	0	0
230550	64.0417	225	0	1275	1500			230550	64.0417	0	0	0	0			230550	64.0417	0	0	0	0			230550	64.0417	0	0	0	0			230550	64.0417	0	0	0	0			230550	64.0417	0	0	0	0
230560	64.0444	225	0	1275	1500			230560	64.0444	0	0	0	0			230560	64.0444	0	0	0	0			230560	64.0444	0	0	0	0			230560	64.0444	0	0	0	0			230560	64.0444	0	0	0	0
230570	64.0472	225	0	1275	1500			230570	64.0472	0	0	0	0			230570	64.0472	0	0	0	0			230570	64.0472	0	0	0	0			230570	64.0472	0	0	0	0			230570	64.0472	0	0	0	0
230580	64.05	225	0	1275	1500			230580	64.05	0	0	0	0			230580	64.05	0	0	0	0			230580	64.05	0	0	0	0			230580	64.05	0	0	0	0			230580	64.05	0	0	0	0
230590	64.0528	225	0	1275	1500			230590	64.0528	0	0	0	0			230590	64.0528	0	0	0	0			230590	64.0528	0	0	0	0			230590	64.0528	0	0	0	0			230590	64.0528	0	0	0	0
230600	64.0556	225	0	1275	1500			230600	64.0556	0	0	0	0			230600	64.0556	0	0	0	0			230600	64.0556	0	0	0	0			230600	64.0556	0	0	0	0			230600	64.0556	0	0	0	0
230610	64.0583	225	0	1275	1500			230610	64.0583	0	0	0	0			230610	64.0583	0	0	0	0			230610	64.0583	0	0	0	0			230610	64.0583	0	0	0	0			230610	64.0583	0	0	0	0
230620	64.0611	225	0	1275	1500			230620	64.0611	0	0	0	0			230620	64.0611	0	0	0	0			230620	64.0611	0	0	0	0			230620	64.0611	0	0	0	0			230620	64.0611	0	0	0	0
230630	64.0639	225	0	1275	1500			230630	64.0639	0	0	0	0			230630	64.0639	0	0	0	0			230630	64.0639	0	0	0	0			230630	64.0639	0	0	0	0			230630	64.0639	0	0	0	0
230640	64.0667	225	0	1275	1500			230640	64.0667	0	0	0	0			230640	64.0667	0	0	0	0			230640	64.0667	0	0	0	0			230640	64.0667	0	0	0	0			230640	64.0667	0	0	0	0
230650	64.0694	225	0	1275	1500			230650	64.0694	0	0	0	0			230650	64.0694	0	0	0	0			230650	64.0694	0	0	0	0			230650	64.0694	0	0	0	0			230650	64.0694	0	0	0	0
230660	64.0722	225	0	1275	1500			230660	64.0722	0	0	0	0			230660	64.0722	0	0	0	0			230660	64.0722	0	0	0	0			230660	64.0722	0	0	0	0			230660	64.0722	0	0	0	0
230670	64.075	225	0	1275	1500			230670	64.075	0	0	0	0			230670	64.075	0	0	0	0			230670	64.075	0	0	0	0			230670	64.075	0	0	0	0			230670	64.075	0	0	0	0
230680	64.0778	225	0	1275	1500			230680	64.0778	0	0	0	0			230680	64.0778	0	0	0	0			230680	64.0778	0	0	0	0			230680	64.0778	0	0	0	0			230680	64.0778	0	0	0	0
230690	64.0806	225	0	1275	1500			230690	64.0806	0	0	0	0			230690	64.0806	0	0	0	0			230690	64.0806	0	0	0	0			230690	64.0806	0	0	0	0			230690	64.0806	0	0	0	0
230700	64.0833	225	0	1275	1500			230700	64.0833	0	0	0	0			230700	64.0833	0	0	0	0			230700	64.0833	0	0	0	0			230700	64.0833	0	0	0	0			230700	64.0833	0	0	0	0
230710	64.0861	225	0	1275	1500			230710	64.0861	0	0	0	0			230710	64.0861	0	0	0	0			230710	64.0861	0	0	0	0			230710	64.0861	0	0	0	0			230710	64.0861	0	0	0	0
230720	64.0889	225	0	1275	1500			230720	64.0889	0	0	0	0			230720	64.0889	0	0	0	0			230720	64.0889	0	0	0	0			230720	64.0889	0	0	0	0			230720	64.0889	0	0	0	0
230730	64.0917	225	0	1275	1500			230730	64.0917	0	0	0	0			230730	64.0917	0	0	0	0			230730	64.0917	0	0	0	0			230730	64.0917	0	0	0	0			230730	64.0917	0	0	0	0
230740	64.0944	225	0	1275	1500			230740	64.0944	0	0	0	0			230740	64.0944	0	0	0	0			230740	64.0944	0	0	0	0			230740	64.0944	0	0	0	0			230740	64.0944	0	0	0	0
230750	64.0972	225	0	1275	1500			230750	64.0972	0	0	0	0			230750	64.0972	0	0	0	0			230750	64.0972	0	0	0	0			230750	64.0972	0	0	0	0			230750	64.0972	0	0	0	0
230760	64.1	225	0	1275	1500			230760	64.1	0	0	0	0			230760	64.1	0	0	0	0			230760	64.1	0	0	0	0			230760	64.1	0	0	0	0			230760	64.1	0	0	0	0
230770	64.1028	225	0	1275	1500			230770	64.1028	0	0	0	0			230770	64.1028	0	0	0	0			230770	64.1028	0	0	0	0			230770	64.1028	0	0	0	0			230770	64.1028	0	0	0	0
230780	64.1056	225	0	1275	1500			230780	64.1056	0	0	0	0			230780	64.1056	0	0	0	0			230780	64.1056	0	0	0	0			230780	64.1056	0	0	0	0			230780	64.1056	0	0	0	0
230790	64.1083	225	0	1275	1500			230790	64.1083	0	0	0	0			230790	64.1083	0	0	0	0			230790	64.1083	0	0	0	0			230790	64.1083	0	0	0	0			230790	64.1083	0	0	0	0
230800	64.1111	225	0	1275	1500			230800	64.1111	0	0	0	0			230800	64.1111	0	0	0	0			230800	64.1111	0	0	0	0			230800	64.1111	0	0	0	0			230800	64.1111	0	0	0	0
230810	64.1139	225	0	1275	1500			230810	64.1139	0	0	0	0			230810	64.1139	0	0	0	0			230810	64.1139	0	0	0	0			230810	64.1139	0	0	0	0			230810	64.1139	0	0	0	0
230820	64.1167	225	0	1275	1500			230820	64.1167	0	0	0	0			230820	64.1167	0	0	0	0			230820	64.1167	0	0	0	0			230820	64.1167	0	0	0	0			230820	64.1167	0	0	0	0
230830	64.1194	225	0	1275	1500			230830	64.1194	0	0	0	0			230830	64.1194	0	0	0	0			230830	64.1194	0	0	0	0			230830	64.1194	0	0	0	0			230830	64.1194	0	0	0	0
230840	64.1222	225	0	1275	1500			230840	64.1222	0	0	0	0			230840	64.1222	0	0	0	0			230840	64.1222	0	0	0	0			230840	64.1222	0	0	0	0			230840	64.1222	0	0	0	0
230850	64.125	225	0	1275	1500			230850	64.125	0	0	0	0			230850	64.125	0	0	0	0			230850	64.125	0	0	0	0			230850	64.125	0	0	0	0			230850	64.125	0	0	0	0
230860	64.1278	225	0	1275	1500			230860	64.1278	0	0	0	0			230860	64.1278	0	0	0	0			230860	64.1278	0	0	0	0			230860	64.1278	0	0	0	0			230860	64.1278	0	0	0	0
230870	64.1306	225	0	1275	1500			230870	64.1306	0	0	0	0			230870	64.1306	0	0	0	0			230870	64.1306	0	0	0	0			230870	64.1306	0	0	0	0			230870	64.1306	0	0	0	0
230880	64.1333	225	0	1275	1500			230880	64.1333	0	0	0	0			230880	64.1333	0	0	0	0			230880	64.1333	0	0	0	0			230880	64.1333	0	0	0	0			230880	64.1333	0	0	0	0
230890	64.1361	225	0	1275	1500			230890	64.1361	0	0	0	0			230890	64.1361	0	0	0	0			230890	64.1361	0	0	0	0			230890	64.1361	0	0	0	0			230890	64.1361	0	0	0	0
230900	64.1389	225	0	1275	1500			230900	64.1389	0	0	0	0			230900	64.1389	0	0	0	0			230900	64.1389	0	0	0	0			230900	64.1389	0	0	0	0			230900	64.1389	0	0	0	0
230910	64.1417	225	0	1275	1500			230910	64.1417	0	0	0	0			230910	64.1417	0	0	0	0			230910	64.1417	0	0	0	0			230910	64.1417	0	0	0	0			230910	64.1417	0	0	0	0
230920	64.1444	225	0	1275	1500			230920	64.1444	0	0	0	0			230920	64.1444	0	0	0	0			230920	64.1444	0	0	0	0			230920	64.1444	0	0	0	0			230920	64.1444	0	0	0	0
230930	64.1472	225	0	1275	1500			230930	64.1472	0	0	0	0			230930	64.1472	0	0	0	0			230930	64.1472	0	0	0	0			230930	64.1472	0	0	0	0			230930	64.1472	0	0	0	0
230940	64.15	225	0	1275	1500			230940	64.15	0	0	0	0			230940	64.15	0	0	0	0			230940	64.15	0	0	0	0			230940	64.15	0	0	0	0			230940	64.15	0	0	0	0
230950	64.1528	225	0	1275	1500			230950	64.1528	0	0	0	0			230950	64.1528	0	0	0	0			230950	64.1528	0	0	0	0			230950	64.1528	0	0	0	0			230950	64.1528	0	0	0	0
230960	64.1556	225	0	1275	1500			230960	64.1556	0	0	0	0			230960	64.1556	0	0	0	0			230960	64.1556	0	0	0	0			230960	64.1556	0	0	0	0			230960	64.1556	0	0	0	0
230970	64.1583	225	0	1275	1500			230970	64.1583	0	0	0	0			230970	64.1583	0	0	0	0			230970	64.1583	0	0	0	0			230970	64.1583	0	0	0	0			230970	64.1583	0	0	0	0
230980	64.1611	225	0	1275	1500			230980	64.1611	0	0	0	0			230980	64.1611	0	0	0	0			230980	64.1611	0	0	0	0			230980	64.1611	0	0	0	0			230980	64.1611	0	0	0	0
230990	64.1639	225	0	1275	1500			230990	64.1639	0	0	0	0			230990	64.1639	0	0	0	0			230990	64.1639	0	0	0	0			230990	64.1639	0	0	0	0			230990	64.1639	0	0	0	0
231000	64.1667	225	0	1275	1500			231000	64.1667	0	0	0	0			231000	64.1667	0	0	0	0			231000	64.1667	0	0	0	0			231000	64.1667	0	0	0	0			231000	64.1667	0	0	0	0
231010	64.1694	225	0	1275	1500			231010	64.1694	0	0	0	0			231010	64.1694	0	0	0	0			231010	64.1694	0	0	0	0			231010	64.1694	0	0	0	0			231010	64.1694	0	0	0	0
231020	64.1722	225	0	1275	1500			231020	64.1722	0	0	0	0			231020	64.1722	0	0	0	0			231020	64.1722	0	0	0	0			231020	64.1722	0	0	0	0			231020	64.1722	0	0	0	0
231030	64.175	225	0	1275	1500			231030	64.175	0	0	0	0			231030	64.175	0	0	0	0			231030	64.175	0	0	0	0			231030	64.175	0	0	0	0			231030	64.175	0	0	0	0
231040	64.1778	225	0	1275	1500			231040	64.1778	0	0	0	0			231040	64.1778	0	0	0	0			231040	64.1778	0	0	0	0			231040	64.1778	0	0	0	0			231040	64.1778	0	0	0	0
231050	64.1806	225	0	1275	1500			231050	64.1806	0	0	0	0			231050	64.1806	0	0	0	0			231050	64.1806	0	0	0	0			231050	64.1806	0	0	0	0			231050	64.1806	0	0	0	0
231060	64.1833	225	0	1275	1500			231060	64.1833	0	0	0	0			231060	64.1833	0	0	0	0			231060	64.1833	0	0	0	0			231060	64.1833	0	0	0	0			231060	64.1833	0	0	0	0
231070	64.1861	225	0	1275	1500			231070	64.1861	0	0	0	0			231070	64.1861	0	0	0	0			231070	64.1861	0	0	0	0			231070	64.1861	0	0	0	0			231070	64.1861	0	0	0	0
231080	64.1889	225	0	1275	1500			231080	64.1889	0	0	0	0			231080	64.1889	0	0	0	0			231080	64.1889	0	0	0	0			231080	64.1889	0	0	0	0			231080	64.1889	0	0	0	0
231090	64.1917	225	0	1275	1500			231090	64.1917	0	0	0	0			231090	64.1917	0	0	0	0			231090	64.1917	0	0	0	0			231090	64.1917	0	0	0	0			231090	64.1917	0	0	0	0
231100	64.1944	225	0	1275	1500			231100	64.1944	0	0	0	0			231100	64.1944	0	0	0	0			231100	64.1944	0	0	0	0			231100	64.1944	0	0	0	0			231100	64.1944	0	0	0	0
231110	64.1972	225	0	1275	1500			231110	64.1972	0	0	0	0			231110	64.1972	0	0	0	0			231110	64.1972	0	0	0	0			231110	64.1972	0	0	0	0			231110	64.1972	0	0	0	0
231120	64.2	225	0	1275	1500			231120	64.2	0	0	0	0			231120	64.2	0	0	0	0			231120	64.2	0	0	0	0			231120	64.2	0	0	0	0			231120	64.2	0	0	0	0
231130	64.2028	225	0	1275	1500			231130	64.2028	0	0	0	0			231130	64.2028	0	0	0	0			231130	64.2028	0	0	0	0			231130	64.2028	0	0	0	0			231130	64.2028	0	0	0	0
231140	64.2056	225	0	1275	1500			231140	64.2056	0	0	0	0			231140	64.2056	0	0	0	0			231140	64.2056	0	0	0	0			231140	64.2056	0	0	0	0			231140	64.2056	0	0	0	0
231150	64.2083	225	0	1275	1500			231150	64.2083	0	0	0	0			231150	64.2083	0	0	0	0			231150	64.2083	0	0	0	0			231150	64.2083	0	0	0	0			231150	64.2083	0	0	0	0
231160	64.2111	225	0	1275	1500			231160	64.2111	0	0	0	0			231160	64.2111	0	0	0	0			231160	64.2111	0	0	0	0			231160	64.2111	0	0	0	0			231160	64.2111	0	0	0	0
231170	64.2139	225	0	1275	1500			231170	64.2139	0	0	0	0			231170	64.2139	0	0	0	0			231170	64.2139	0	0	0	0			231170	64.2139	0	0	0	0			231170	64.2139	0	0	0	0
231180	64.2167	225	0	1275	1500			231180	64.2167	0	0	0	0			231180	64.2167	0	0	0	0			231180	64.2167	0	0	0	0			231180	64.2167	0	0	0	0			231180	64.2167	0	0	0	0
231190	64.2194	225	0	1275	1500			231190	64.2194	0	0	0	0			231190	64.2194	0	0	0	0			231190	64.2194	0	0	0	0			231190	64.2194	0	0	0	0			231190	64.2194	0	0	0	0
231200	64.2222	225	0	1275	1500			231200	64.2222	0	0	0	0			231200	64.2222	0	0	0	0			231200	64.2222	0	0	0	0			231200	64.2222	0	0	0	0			231200	64.2222	0	0	0	0
231210	64.225	225	0	1275	1500			231210	64.225	0	0	0	0			231210	64.225	0	0	0	0			231210	64.225	0	0	0	0			231210	64.225	0	0	0	0			231210	64.225	0	0	0	0
231220	64.2278	225	0	1275	1500			231220	64.2278	0	0	0	0			231220	64.2278	0	0	0	0			231220	64.2278	0	0	0	0			231220	64.2278	0	0	0	0			231220	64.2278	0	0	0	0
231230	64.2306	225	0	1275	1500			231230	64.2306	0	0	0	0			231230	64.2306	0	0	0	0			231230	64.2306	0	0	0	0			231230	64.2306	0	0	0	0			231230	64.2306	0	0	0	0
231240	64.2333	225	0	1275	1500			231240	64.2333	0	0	0	0			231240	64.2333	0	0	0	0			231240	64.2333	0	0	0	0			231240	64.2333	0	0	0	0			231240	64.2333	0	0	0	0
231250	64.2361	225	0	1275	1500			231250	64.2361	0	0	0	0			231250	64.2361	0	0	0	0			231250	64.2361	0	0	0	0			231250	64.2361	0	0	0	0			231250	64.2361	0	0	0	0
231260	64.2389	225	0	1275	1500			231260	64.2389	0	0	0	0			231260	64.2389	0	0	0	0			231260	64.2389	0	0	0	0			231260	64.2389	0	0	0	0			231260	64.2389	0	0	0	0
231270	64.2417	225	0	1275	1500			231270	64.2417	0	0	0	0			231270	64.2417	0	0	0	0			231270	64.2417	0	0	0	0			231270	64.2417	0	0	0	0			231270	64.2417	0	0	0	0
231280	64.2444	225	0	1275	1500			231280	64.2444	0	0	0	0			231280	64.2444	0	0	0	0			231280	64.2444	0	0	0	0			231280	64.2444	0	0	0	0			231280	64.2444	0	0	0	0
231290	64.2472	225	0	1275	1500			231290	64.2472	0	0	0	0			231290	64.2472	0	0	0	0			231290	64.2472	0	0	0	0			231290	64.2472	0	0	0	0			231290	64.2472	0	0	0	0
231300	64.25	225	0	1275	1500			231300	64.25	0	0	0	0			231300	64.25	0	0	0	0			231300	64.25	0	0	0	0			231300	64.25	0	0	0	0			231300	64.25	0	0	0	0
231310	64.2528	225	0	1275	1500			231310	64.2528	0	0	0	0			231310	64.2528	0	0	0	0			231310	64.2528	0	0	0	0			231310	64.2528	0	0	0	0			231310	64.2528	0	0	0	0
231320	64.2556	225	0	1275	1500			231320	64.2556	0	0	0	0			231320	64.2556	0	0	0	0			231320	64.2556	0	0	0	0			231320	64.2556	0	0	0	0			231320	64.2556	0	0	0	0
231330	64.2583	225	0	1275	1500			231330	64.2583	0	0	0	0			231330	64.2583	0	0	0	0			231330	64.2583	0	0	0	0			231330	64.2583	0	0	0	0			231330	64.2583	0	0	0	0
231340	64.2611	225	0	1275	1500			231340	64.2611	0	0	0	0			231340	64.2611	0	0	0	0			231340	64.2611	0	0	0	0			231340	64.2611	0	0	0	0			231340	64.2611	0	0	0	0
231350	64.2639	225	0	1275	1500			231350	64.2639	0	0	0	0			231350	64.2639	0	0	0	0			231350	64.2639	0	0	0	0			231350	64.2639	0	0	0	0			231350	64.2639	0	0	0	0
231360	64.2667	225	0	1275	1500			231360	64.2667	0	0	0	0			231360	64.2667	0	0	0	0			231360	64.2667	0	0	0	0			231360	64.2667	0	0	0	0			231360	64.2667	0	0	0	0
231370	64.2694	225	0	1275	1500			231370	64.2694	0	0	0	0			231370	64.2694	0	0	0	0			231370	64.2694	0	0	0	0			231370	64.2694	0	0	0	0			231370	64.2694	0	0	0	0
231380	64.2722	225	0	1275	1500			231380	64.2722	0	0	0	0			231380	64.2722	0	0	0	0			231380	64.2722	0	0	0	0			231380	64.2722	0	0	0	0			231380	64.2722	0	0	0	0
231390	64.275	225	0	1275	1500			231390	64.275	0	0	0	0			231390	64.275	0	0	0	0			231390	64.275	0	0	0	0			231390	64.275	0	0	0	0			231390	64.275	0	0	0	0
231400	64.2778	225	0	1275	1500			231400	64.2778	0	0	0	0			231400	64.2778	0	0	0	0			231400	64.2778	0	0	0	0			231400	64.2778	0	0	0	0			231400	64.2778	0	0	0	0
231410	64.2806	225	0	1275	1500			231410	64.2806	0	0	0	0			231410	64.2806	0	0	0	0			231410	64.2806	0	0	0	0			231410	64.2806	0	0	0	0			231410	64.2806	0	0	0	0
231420	64.2833	225	0	1275	1500			231420	64.2833	0	0	0	0			231420	64.2833	0	0	0	0			231420	64.2833	0	0	0	0			231420	64.2833	0	0	0	0			231420	64.2833	0	0	0	0
231430	64.2861	225	0	1275	1500			231430	64.2861	0	0	0	0			231430	64.2861	0	0	0	0			231430	64.2861	0	0	0	0			231430	64.2861	0	0	0	0			231430	64.2861	0	0	0	0
231440	64.2889	225	0	1275	1500			231440	64.2889	0	0	0	0			231440	64.2889	0	0	0	0			231440	64.2889	0	0	0	0			231440	64.2889	0	0	0	0			231440	64.2889	0	0	0	0
231450	64.2917	225	0	1275	1500			231450	64.2917	0	0	0	0			231450	64.2917	0	0	0	0			231450	64.2917	0	0	0	0			231450	64.2917	0	0	0	0			231450	64.2917	0	0	0	0
231460	64.2944	225	0	1275	1500			231460	64.2944	0	0	0	0			231460	64.2944	0	0	0	0			231460	64.2944	0	0	0	0			231460	64.2944	0	0	0	0			231460	64.2944	0	0	0	0
231470	64.2972	225	0	1275	1500			231470	64.2972	0	0	0	0			231470	64.2972	0	0	0	0			231470	64.2972	0	0	0	0			231470	64.2972	0	0	0	0			231470	64.2972	0	0	0	0
231480	64.3	225	0	1275	1500			231480	64.3	0	0	0	0			231480	64.3	0	0	0	0			231480	64.3	0	0	0	0			231480	64.3	0	0	0	0			231480	64.3	0	0	0	0
231490	64.3028	225	0	1275	1500			231490	64.3028	0	0	0	0			231490	64.3028	0	0	0	0			231490	64.3028	0	0	0	0			231490	64.3028	0	0	0	0			231490	64.3028	0	0	0	0
231500	64.3056	225	0	1275	1500			231500	64.3056	0	0	0	0			231500	64.3056	0	0	0	0			231500	64.3056	0	0	0	0			231500	64.3056	0	0	0	0			231500	64.3056	0	0	0	0
231510	64.3083	225	0	1275	1500			231510	64.3083	0	0	0	0			231510	64.3083	0	0	0	0			231510	64.3083	0	0	0	0			231510	64.3083	0	0	0	0			231510	64.3083	0	0	0	0
231520	64.3111	225	0	1275	1500			231520	64.3111	0	0	0	0			231520	64.3111	0	0	0	0			231520	64.3111	0	0	0	0			231520	64.3111	0	0	0	0			231520	64.3111	0	0	0	0
231530	64.3139	225	0	1275	1500			231530	64.3139	0	0	0	0			231530	64.3139	0	0	0	0			231530	64.3139	0	0	0	0			231530	64.3139	0	0	0	0			231530	64.3139	0	0	0	0
231540	64.3167	225	0	1275	1500			231540	64.3167	0	0	0	0			231540	64.3167	0	0	0	0			231540	64.3167	0	0	0	0			231540	64.3167	0	0	0	0			231540	64.3167	0	0	0	0
231550	64.3194	225	0	1275	1500			231550	64.3194	0	0	0	0			231550	64.3194	0	0	0	0			231550	64.3194	0	0	0	0			231550	64.3194	0	0	0	0			231550	64.3194	0	0	0	0
231560	64.3222	225	0	1275	1500			231560	64.3222	0	0	0	0			231560	64.3222	0	0	0	0			231560	64.3222	0	0	0	0			231560	64.3222	0	0	0	0			231560	64.3222	0	0	0	0
231570	64.325	225	0	1275	1500			231570	64.325	0	0	0	0			231570	64.325	0	0	0	0			231570	64.325	0	0	0	0			231570	64.325	0	0	0	0			231570	64.325	0	0	0	0
231580	64.3278	225	0	1275	1500			231580	64.3278	0	0	0	0			231580	64.3278	0	0	0	0			231580	64.3278	0	0	0	0			231580	64.3278	0	0	0	0			231580	64.3278	0	0	0	0
231590	64.3306	225	0	1275	1500			231590	64.3306	0	0	0	0			231590	64.3306	0	0	0	0			231590	64.3306	0	0	0	0			231590	64.3306	0	0	0	0			231590	64.3306	0	0	0	0
231600	64.3333	225	0	1275	1500			231600	64.3333	0	0	0	0			231600	64.3333	0	0	0	0			231600	64.3333	0	0	0	0			231600	64.3333	0	0	0	0			231600	64.3333	0	0	0	0
231610	64.3361	225	0	1275	1500			231610	64.3361	0	0	0	0			231610	64.3361	0	0	0	0			231610	64.3361	0	0	0	0			231610	64.3361	0	0	0	0			231610	64.3361	0	0	0	0
231620	64.3389	225	0	1275	1500			231620	64.3389	0	0	0	0			231620	64.3389	0	0	0	0			231620	64.3389	0	0	0	0			231620	64.3389	0	0	0	0			231620	64.3389	0	0	0	0
231630	64.3417	225	0	1275	1500			231630	64.3417	0	0	0	0			231630	64.3417	0	0	0	0			231630	64.3417	0	0	0	0			231630	64.3417	0	0	0	0			231630	64.3417	0	0	0	0
231640	64.3444	225	0	1275	1500			231640	64.3444	0	0	0	0			231640	64.3444	0	0	0	0			231640	64.3444	0	0	0	0			231640	64.3444	0	0	0	0			231640	64.3444	0	0	0	0
231650	64.3472	225	0	1275	1500			231650	64.3472	0	0	0	0			231650	64.3472	0	0	0	0			231650	64.3472	0	0	0	0			231650	64.3472	0	0	0	0			231650	64.3472	0	0	0	0
231660	64.35	225	0	1275	1500			231660	64.35	0	0	0	0			231660	64.35	0	0	0	0			231660	64.35	0	0	0	0			231660	64.35	0	0	0	0			231660	64.35	0	0	0	0
231670	64.3528	225	0	1275	1500			231670	64.3528	0	0	0	0			231670	64.3528	0	0	0	0			231670	64.3528	0	0	0	0			231670	64.3528	0	0	0	0			231670	64.3528	0	0	0	0
231680	64.3556	225	0	1275	1500			231680	64.3556	0	0	0	0			231680	64.3556	0	0	0	0			231680	64.3556	0	0	0	0			231680	64.3556	0	0	0	0			231680	64.3556	0	0	0	0
231690	64.3583	225	0	1275	1500			231690	64.3583	0	0	0	0			231690	64.3583	0	0	0	0			231690	64.3583	0	0	0	0			231690	64.3583	0	0	0	0			231690	64.3583	0	0	0	0
231700	64.3611	225	0	1275	1500			231700	64.3611	0	0	0	0			231700	64.3611	0	0	0	0			231700	64.3611	0	0	0	0			231700	64.3611	0	0	0	0			231700	64.3611	0	0	0	0
231710	64.3639	225	0	1275	1500			231710	64.3639	0	0	0	0			231710	64.3639	0	0	0	0			231710	64.3639	0	0	0	0			231710	64.3639	0	0	0	0			231710	64.3639	0	0	0	0
231720	64.3667	225	0	1275	1500			231720	64.3667	0	0	0	0			231720	64.3667	0	0	0	0			231720	64.3667	0	0	0	0			231720	64.3667	0	0	0	0			231720	64.3667	0	0	0	0
231730	64.3694	225	0	1275	1500			231730	64.3694	0	0	0	0			231730	64.3694	0	0	0	0			231730	64.3694	0	0	0	0			231730	64.3694	0	0	0	0			231730	64.3694	0	0	0	0
231740	64.3722	225	0	1275	1500			231740	64.3722	0	0	0	0			231740	64.3722	0	0	0	0			231740	64.3722	0	0	0	0			231740	64.3722	0	0	0	0			231740	64.3722	0	0	0	0
231750	64.375	225	0	1275	1500			231750	64.375	0	0	0	0			231750	64.375	0	0	0	0			231750	64.375	0	0	0	0			231750	64.375	0	0	0	0			231750	64.375	0	0	0	0
231760	64.3778	225	0	1275	1500			231760	64.3778	0	0	0	0			231760	64.3778	0	0	0	0			231760	64.3778	0	0	0	0			231760	64.3778	0	0	0	0			231760	64.3778	0	0	0	0
231770	64.3806	225	0	1275	1500			231770	64.3806	0	0	0	0			231770	64.3806	0	0	0	0			231770	64.3806	0	0	0	0			231770	64.3806	0	0	0	0			231770	64.3806	0	0	0	0
231780	64.3833	225	0	1275	1500			231780	64.3833	0	0	0	0			231780	64.3833	0	0	0	0			231780	64.3833	0	0	0	0			231780	64.3833	0	0	0	0			231780	64.3833	0	0	0	0
231790	64.3861	225	0	1275	1500			231790	64.3861	0	0	0	0			231790	64.3861	0	0	0	0			231790	64.3861	0	0	0	0			231790	64.3861	0	0	0	0			231790	64.3861	0	0	0	0
231800	64.3889	225	0	1275	1500			231800	64.3889	0	0	0	0			231800	64.3889	0	0	0	0			231800	64.3889	0	0	0	0			231800	64.3889	0	0	0	0			231800	64.3889	0	0	0	0
231810	64.3917	225	0	1275	1500			231810	64.3917	0	0	0	0			231810	64.3917	0	0	0	0			231810	64.3917	0	0	0	0			231810	64.3917	0	0	0	0			231810	64.3917	0	0	0	0
231820	64.3944	225	0	1275	1500			231820	64.3944	0	0	0	0			231820	64.3944	0	0	0	0			231820	64.3944	0	0	0	0			231820	64.3944	0	0	0	0			231820	64.3944	0	0	0	0
231830	64.3972	225	0	1275	1500			231830	64.3972	0	0	0	0			231830	64.3972	0	0	0	0			231830	64.3972	0	0	0	0			231830	64.3972	0	0	0	0			231830	64.3972	0	0	0	0
231840	64.4	225	0	1275	1500			231840	64.4	0	0	0	0			231840	64.4	0	0	0	0			231840	64.4	0	0	0	0			231840	64.4	0	0	0	0			231840	64.4	0	0	0	0
231850	64.4028	225	0	1275	1500			231850	64.4028	0	0	0	0			231850	64.4028	0	0	0	0			231850	64.4028	0	0	0	0			231850	64.4028	0	0	0	0			231850	64.4028	0	0	0	0
231860	64.4056	225	0	1275	1500			231860	64.4056	0	0	0	0			231860	64.4056	0	0	0	0			231860	64.4056	0	0	0	0			231860	64.4056	0	0	0	0			231860	64.4056	0	0	0	0
231870	64.4083	225	0	1275	1500			231870	64.4083	0	0	0	0			231870	64.4083	0	0	0	0			231870	64.4083	0	0	0	0			231870	64.4083	0	0	0	0			231870	64.4083	0	0	0	0
231880	64.4111	225	0	1275	1500			231880	64.4111	0	0	0	0			231880	64.4111	0	0	0	0			231880	64.4111	0	0	0	0			231880	64.4111	0	0	0	0			231880	64.4111	0	0	0	0
231890	64.4139	225	0	1275	1500			231890	64.4139	0	0	0	0			231890	64.4139	0	0	0	0			231890	64.4139	0	0	0	0			231890	64.4139	0	0	0	0			231890	64.4139	0	0	0	0
231900	64.4167	225	0	1275	1500			231900	64.4167	0	0	0	0			231900	64.4167	0	0	0	0			231900	64.4167	0	0	0	0			231900	64.4167	0	0	0	0			231900	64.4167	0	0	0	0
231910	64.4194	225	0	1275	1500			231910	64.4194	0	0	0	0			231910	64.4194	0	0	0	0			231910	64.4194	0	0	0	0			231910	64.4194	0	0	0	0			231910	64.4194	0	0	0	0
231920	64.4222	225	0	1275	1500			231920	64.4222	0	0	0	0			231920	64.4222	0	0	0	0			231920	64.4222	0	0	0	0			231920	64.4222	0	0	0	0			231920	64.4222	0	0	0	0
231930	64.425	225	0	1275	1500			231930	64.425	0	0	0	0			231930	64.425	0	0	0	0			231930	64.425	0	0	0	0			231930	64.425	0	0	0	0			231930	64.425	0	0	0	0
231940	64.4278	225	0	1275	1500			231940	64.4278	0	0	0	0			231940	64.4278	0	0	0	0			231940	64.4278	0	0	0	0			231940	64.4278	0	0	0	0			231940	64.4278	0	0	0	0
231950	64.4306	225	0	1275	1500			231950	64.4306	0	0	0	0			231950	64.4306	0	0	0	0			231950	64.4306	0	0	0	0			231950	64.4306	0	0	0	0			231950	64.4306	0	0	0	0
231960	64.4333	225	0	1275	1500			231960	64.4333	0	0	0	0			231960	64.4333	0	0	0	0			231960	64.4333	0	0	0	0			231960	64.4333	0	0	0	0			231960	64.4333	0	0	0	0
231970	64.4361	225	0	1275	1500			231970	64.4361	0	0	0	0			231970	64.4361	0	0	0	0			231970	64.4361	0	0	0	0			231970	64.4361	0	0	0	0			231970	64.4361	0	0	0	0
231980	64.4389	225	0	1275	1500			231980	64.4389	0	0	0	0			231980	64.4389	0	0	0	0			231980	64.4389	0	0	0	0			231980	64.4389	0	0	0	0			231980	64.4389	0	0	0	0
231990	64.4417	225	0	1275	1500			231990	64.4417	0	0	0	0			231990	64.4417	0	0	0	0			231990	64.4417	0	0	0	0			231990	64.4417	0	0	0	0			231990	64.4417	0	0	0	0
232000	64.4444	225	0	1275	1500			232000	64.4444	0	0	0	0			232000	64.4444	0	0	0	0			232000	64.4444	0	0	0	0			232000	64.4444	0	0	0	0			232000	64.4444	0	0	0	0
232010	64.4472	225	0	1275	1500			232010	64.4472	0	0	0	0			232010	64.4472	0	0	0	0			232010	64.4472	0	0	0	0			232010	64.4472	0	0	0	0			232010	64.4472	0	0	0	0
232020	64.45	225	0	1275	1500			232020	64.45	0	0	0	0			232020	64.45	0	0	0	0			232020	64.45	0	0	0	0			232020	64.45	0	0	0	0			232020	64.45	0	0	0	0
232030	64.4528	225	0	1275	1500			232030	64.4528	0	0	0	0			232030	64.4528	0	0	0	0			232030	64.4528	0	0	0	0			232030	64.4528	0	0	0	0			232030	64.4528	0	0	0	0
232040	64.4556	225	0	1275	1500			232040	64.4556	0	0	0	0			232040	64.4556	0	0	0	0			232040	64.4556	0	0	0	0			232040	64.4556	0	0	0	0			232040	64.4556	0	0	0	0
232050	64.4583	225	0	1275	1500			232050	64.4583	0	0	0	0			232050	64.4583	0	0	0	0			232050	64.4583	0	0	0	0			232050	64.4583	0	0	0	0			232050	64.4583	0	0	0	0
232060	64.4611	225	0	1275	1500			232060	64.4611	0	0	0	0			232060	64.4611	0	0	0	0			232060	64.4611	0	0	0	0			232060	64.4611	0	0	0	0			232060	64.4611	0	0	0	0
232070	64.4639	225	0	1275	1500			232070	64.4639	0	0	0	0			232070	64.4639	0	0	0	0			232070	64.4639	0	0	0	0			232070	64.4639	0	0	0	0			232070	64.4639	0	0	0	0
232080	64.4667	225	0	1275	1500			232080	64.4667	0	0	0	0			232080	64.4667	0	0	0	0			232080	64.4667	0	0	0	0			232080	64.4667	0	0	0	0			232080	64.4667	0	0	0	0
232090	64.4694	225	0	1275	1500			232090	64.4694	0	0	0	0			232090	64.4694	0	0	0	0			232090	64.4694	0	0	0	0			232090	64.4694	0	0	0	0			232090	64.4694	0	0	0	0
232100	64.4722	225	0	1275	1500			232100	64.4722	0	0	0	0			232100	64.4722	0	0	0	0			232100	64.4722	0	0	0	0			232100	64.4722	0	0	0	0			232100	64.4722	0	0	0	0
232110	64.475	225	0	1275	1500			232110	64.475	0	0	0	0			232110	64.475	0	0	0	0			232110	64.475	0	0	0	0			232110	64.475	0	0	0	0			232110	64.475	0	0	0	0
232120	64.4778	225	0	1275	1500			232120	64.4778	0	0	0	0			232120	64.4778	0	0	0	0			232120	64.4778	0	0	0	0			232120	64.4778	0	0	0	0			232120	64.4778	0	0	0	0
232130	64.4806	225	0	1275	1500			232130	64.4806	0	0	0	0			232130	64.4806	0	0	0	0			232130	64.4806	0	0	0	0			232130	64.4806	0	0	0	0			232130	64.4806	0	0	0	0
232140	64.4833	225	0	1275	1500			232140	64.4833	0	0	0	0			232140	64.4833	0	0	0	0			232140	64.4833	0	0	0	0			232140	64.4833	0	0	0	0			232140	64.4833	0	0	0	0
232150	64.4861	225	0	1275	1500			232150	64.4861	0	0	0	0			232150	64.4861	0	0	0	0			232150	64.4861	0	0	0	0			232150	64.4861	0	0	0	0			232150	64.4861	0	0	0	0
232160	64.4889	225	0	1275	1500			232160	64.4889	0	0	0	0			232160	64.4889	0	0	0	0			232160	64.4889	0	0	0	0			232160	64.4889	0	0	0	0			232160	64.4889	0	0	0	0
232170	64.4917	225	0	1275	1500			232170	64.4917	0	0	0	0			232170	64.4917	0	0	0	0			232170	64.4917	0	0	0	0			232170	64.4917	0	0	0	0			232170	64.4917	0	0	0	0
232180	64.4944	225	0	1275	1500			232180	64.4944	0	0	0	0			232180	64.4944	0	0	0	0			232180	64.4944	0	0	0	0			232180	64.4944	0	0	0	0			232180	64.4944	0	0	0	0
232190	64.4972	225	0	1275	1500			232190	64.4972	0	0	0	0			232190	64.4972	0	0	0	0			232190	64.4972	0	0	0	0			232190	64.4972	0	0	0	0			232190	64.4972	0	0	0	0
232200	64.5	225	0	1275	1500			232200	64.5	0	0	0	0			232200	64.5	0	0	0	0			232200	64.5	0	0	0	0			232200	64.5	0	0	0	0			232200	64.5	0	0	0	0
232210	64.5028	225	0	1275	1500			232210	64.5028	0	0	0	0			232210	64.5028	0	0	0	0			232210	64.5028	0	0	0	0			232210	64.5028	0	0	0	0			232210	64.5028	0	0	0	0
232220	64.5056	225	0	1275	1500			232220	64.5056	0	0	0	0			232220	64.5056	0	0	0	0			232220	64.5056	0	0	0	0			232220	64.5056	0	0	0	0			232220	64.5056	0	0	0	0
232230	64.5083	225	0	1275	1500			232230	64.5083	0	0	0	0			232230	64.5083	0	0	0	0			232230	64.5083	0	0	0	0			232230	64.5083	0	0	0	0			232230	64.5083	0	0	0	0
232240	64.5111	225	0	1275	1500			232240	64.5111	0	0	0	0			232240	64.5111	0	0	0	0			232240	64.5111	0	0	0	0			232240	64.5111	0	0	0	0			232240	64.5111	0	0	0	0
232250	64.5139	225	0	1275	1500			232250	64.5139	0	0	0	0			232250	64.5139	0	0	0	0			232250	64.5139	0	0	0	0			232250	64.5139	0	0	0	0			232250	64.5139	0	0	0	0
232260	64.5167	225	0	1275	1500			232260	64.5167	0	0	0	0			232260	64.5167	0	0	0	0			232260	64.5167	0	0	0	0			232260	64.5167	0	0	0	0			232260	64.5167	0	0	0	0
232270	64.5194	225	0	1275	1500			232270	64.5194	0	0	0	0			232270	64.5194	0	0	0	0			232270	64.5194	0	0	0	0			232270	64.5194	0	0	0	0			232270	64.5194	0	0	0	0
232280	64.5222	225	0	1275	1500			232280	64.5222	0	0	0	0			232280	64.5222	0	0	0	0			232280	64.5222	0	0	0	0			232280	64.5222	0	0	0	0			232280	64.5222	0	0	0	0
232290	64.525	225	0	1275	1500			232290	64.525	0	0	0	0			232290	64.525	0	0	0	0			232290	64.525	0	0	0	0			232290	64.525	0	0	0	0			232290	64.525	0	0	0	0
232300	64.5278	225	0	1275	1500			232300	64.5278	0	0	0	0			232300	64.5278	0	0	0	0			232300	64.5278	0	0	0	0			232300	64.5278	0	0	0	0			232300	64.5278	0	0	0	0
232310	64.5306	225	0	1275	1500			232310	64.5306	0	0	0	0			232310	64.5306	0	0	0	0			232310	64.5306	0	0	0	0			232310	64.5306	0	0	0	0			232310	64.5306	0	0	0	0
232320	64.5333	225	0	1275	1500			232320	64.5333	0	0	0	0			232320	64.5333	0	0	0	0			232320	64.5333	0	0	0	0			232320	64.5333	0	0	0	0			232320	64.5333	0	0	0	0
232330	64.5361	225	0	1275	1500			232330	64.5361	0	0	0	0			232330	64.5361	0	0	0	0			232330	64.5361	0	0	0	0			232330	64.5361	0	0	0	0			232330	64.5361	0	0	0	0
232340	64.5389	225	0	1275	1500			232340	64.5389	0	0	0	0			232340	64.5389	0	0	0	0			232340	64.5389	0	0	0	0			232340	64.5389	0	0	0	0			232340	64.5389	0	0	0	0
232350	64.5417	225	0	1275	1500			232350	64.5417	0	0	0	0			232350	64.5417	0	0	0	0			232350	64.5417	0	0	0	0			232350	64.5417	0	0	0	0			232350	64.5417	0	0	0	0
232360	64.5444	225	0	1275	1500			232360	64.5444	0	0	0	0			232360	64.5444	0	0	0	0			232360	64.5444	0	0	0	0			232360	64.5444	0	0	0	0			232360	64.5444	0	0	0	0
232370	64.5472	225	0	1275	1500			232370	64.5472	0	0	0	0			232370	64.5472	0	0	0	0			232370	64.5472	0	0	0	0			232370	64.5472	0	0	0	0			232370	64.5472	0	0	0	0
232380	64.55	225	0	1275	1500			232380	64.55	0	0	0	0			232380	64.55	0	0	0	0			232380	64.55	0	0	0	0			232380	64.55	0	0	0	0			232380	64.55	0	0	0	0
232390	64.5528	225	0	1275	1500			232390	64.5528	0	0	0	0			232390	64.5528	0	0	0	0			232390	64.5528	0	0	0	0			232390	64.5528	0	0	0	0			232390	64.5528	0	0	0	0
232400	64.5556	225	0	1275	1500			232400	64.5556	0	0	0	0			232400	64.5556	0	0	0	0			232400	64.5556	0	0	0	0			232400	64.5556	0	0	0	0			232400	64.5556	0	0	0	0
232410	64.5583	225	0	1275	1500			232410	64.5583	0	0	0	0			232410	64.5583	0	0	0	0			232410	64.5583	0	0	0	0			232410	64.5583	0	0	0	0			232410	64.5583	0	0	0	0
232420	64.5611	225	0	1275	1500			232420	64.5611	0	0	0	0			232420	64.5611	0	0	0	0			232420	64.5611	0	0	0	0			232420	64.5611	0	0	0	0			232420	64.5611	0	0	0	0
232430	64.5639	225	0	1275	1500			232430	64.5639	0	0	0	0			232430	64.5639	0	0	0	0			232430	64.5639	0	0	0	0			232430	64.5639	0	0	0	0			232430	64.5639	0	0	0	0
232440	64.5667	225	0	1275	1500			232440	64.5667	0	0	0	0			232440	64.5667	0	0	0	0			232440	64.5667	0	0	0	0			232440	64.5667	0	0	0	0			232440	64.5667	0	0	0	0
232450	64.5694	225	0	1275	1500			232450	64.5694	0	0	0	0			232450	64.5694	0	0	0	0			232450	64.5694	0	0	0	0			232450	64.5694	0	0	0	0			232450	64.5694	0	0	0	0
232460	64.5722	225	0	1275	1500			232460	64.5722	0	0	0	0			232460	64.5722	0	0	0	0			232460	64.5722	0	0	0	0			232460	64.5722	0	0	0	0			232460	64.5722	0	0	0	0
232470	64.575	225	0	1275	1500			232470	64.575	0	0	0	0			232470	64.575	0	0	0	0			232470	64.575	0	0	0	0			232470	64.575	0	0	0	0			232470	64.575	0	0	0	0
232480	64.5778	225	0	1275	1500			232480	64.5778	0	0	0	0			232480	64.5778	0	0	0	0			232480	64.5778	0	0	0	0			232480	64.5778	0	0	0	0			232480	64.5778	0	0	0	0
232490	64.5806	225	0	1275	1500			232490	64.5806	0	0	0	0			232490	64.5806	0	0	0	0			232490	64.5806	0	0	0	0			232490	64.5806	0	0	0	0			232490	64.5806	0	0	0	0
232500	64.5833	225	0	1275	1500			232500	64.5833	0	0	0	0			232500	64.5833	0	0	0	0			232500	64.5833	0	0	0	0			232500	64.5833	0	0	0	0			232500	64.5833	0	0	0	0
232510	64.5861	225	0	1275	1500			232510	64.5861	0	0	0	0			232510	64.5861	0	0	0	0			232510	64.5861	0	0	0	0			232510	64.5861	0	0	0	0			232510	64.5861	0	0	0	0
232520	64.5889	225	0	1275	1500			232520	64.5889	0	0	0	0			232520	64.5889	0	0	0	0			232520	64.5889	0	0	0	0			232520	64.5889	0	0	0	0			232520	64.5889	0	0	0	0
232530	64.5917	225	0	1275	1500			232530	64.5917	0	0	0	0			232530	64.5917	0	0	0	0			232530	64.5917	0	0	0	0			232530	64.5917	0	0	0	0			232530	64.5917	0	0	0	0
232540	64.5944	225	0	1275	1500			232540	64.5944	0	0	0	0			232540	64.5944	0	0	0	0			232540	64.5944	0	0	0	0			232540	64.5944	0	0	0	0			232540	64.5944	0	0	0	0
232550	64.5972	225	0	1275	1500			232550	64.5972	0	0	0	0			232550	64.5972	0	0	0	0			232550	64.5972	0	0	0	0			232550	64.5972	0	0	0	0			232550	64.5972	0	0	0	0
232560	64.6	225	0	1275	1500			232560	64.6	0	0	0	0			232560	64.6	0	0	0	0			232560	64.6	0	0	0	0			232560	64.6	0	0	0	0			232560	64.6	0	0	0	0
232570	64.6028	225	0	1275	1500			232570	64.6028	0	0	0	0			232570	64.6028	0	0	0	0			232570	64.6028	0	0	0	0			232570	64.6028	0	0	0	0			232570	64.6028	0	0	0	0
232580	64.6056	225	0	1275	1500			232580	64.6056	0	0	0	0			232580	64.6056	0	0	0	0			232580	64.6056	0	0	0	0			232580	64.6056	0	0	0	0			232580	64.6056	0	0	0	0
232590	64.6083	225	0	1275	1500			232590	64.6083	0	0	0	0			232590	64.6083	0	0	0	0			232590	64.6083	0	0	0	0			232590	64.6083	0	0	0	0			232590	64.6083	0	0	0	0
232600	64.6111	225	0	1275	1500			232600	64.6111	0	0	0	0			232600	64.6111	0	0	0	0			232600	64.6111	0	0	0	0			232600	64.6111	0	0	0	0			232600	64.6111	0	0	0	0
232610	64.6139	225	0	1275	1500			232610	64.6139	0	0	0	0			232610	64.6139	0	0	0	0			232610	64.6139	0	0	0	0			232610	64.6139	0	0	0	0			232610	64.6139	0	0	0	0
232620	64.6167	225	0	1275	1500			232620	64.6167	0	0	0	0			232620	64.6167	0	0	0	0			232620	64.6167	0	0	0	0			232620	64.6167	0	0	0	0			232620	64.6167	0	0	0	0
232630	64.6194	225	0	1275	1500			232630	64.6194	0	0	0	0			232630	64.6194	0	0	0	0			232630	64.6194	0	0	0	0			232630	64.6194	0	0	0	0			232630	64.6194	0	0	0	0
232640	64.6222	225	0	1275	1500			232640	64.6222	0	0	0	0			232640	64.6222	0	0	0	0			232640	64.6222	0	0	0	0			232640	64.6222	0	0	0	0			232640	64.6222	0	0	0	0
232650	64.625	225	0	1275	1500			232650	64.625	0	0	0	0			232650	64.625	0	0	0	0			232650	64.625	0	0	0	0			232650	64.625	0	0	0	0			232650	64.625	0	0	0	0
232660	64.6278	225	0	1275	1500			232660	64.6278	0	0	0	0			232660	64.6278	0	0	0	0			232660	64.6278	0	0	0	0			232660	64.6278	0	0	0	0			232660	64.6278	0	0	0	0
232670	64.6306	225	0	1275	1500			232670	64.6306	0	0	0	0			232670	64.6306	0	0	0	0			232670	64.6306	0	0	0	0			232670	64.6306	0	0	0	0			232670	64.6306	0	0	0	0
232680	64.6333	225	0	1275	1500			232680	64.6333	0	0	0	0			232680	64.6333	0	0	0	0			232680	64.6333	0	0	0	0			232680	64.6333	0	0	0	0			232680	64.6333	0	0	0	0
232690	64.6361	225	0	1275	1500			232690	64.6361	0	0	0	0			232690	64.6361	0	0	0	0			232690	64.6361	0	0	0	0			232690	64.6361	0	0	0	0			232690	64.6361	0	0	0	0
232700	64.6389	225	0	1275	1500			232700	64.6389	0	0	0	0			232700	64.6389	0	0	0	0			232700	64.6389	0	0	0	0			232700	64.6389	0	0	0	0			232700	64.6389	0	0	0	0
232710	64.6417	225	0	1275	1500			232710	64.6417	0	0	0	0			232710	64.6417	0	0	0	0			232710	64.6417	0	0	0	0			232710	64.6417	0	0	0	0			232710	64.6417	0	0	0	0
232720	64.6444	225	0	1275	1500			232720	64.6444	0	0	0	0			232720	64.6444	0	0	0	0			232720	64.6444	0	0	0	0			232720	64.6444	0	0	0	0			232720	64.6444	0	0	0	0
232730	64.6472	225	0	1275	1500			232730	64.6472	0	0	0	0			232730	64.6472	0	0	0	0			232730	64.6472	0	0	0	0			232730	64.6472	0	0	0	0			232730	64.6472	0	0	0	0
232740	64.65	225	0	1275	1500			232740	64.65	0	0	0	0			232740	64.65	0	0	0	0			232740	64.65	0	0	0	0			232740	64.65	0	0	0	0			232740	64.65	0	0	0	0
232750	64.6528	225	0	1275	1500			232750	64.6528	0	0	0	0			232750	64.6528	0	0	0	0			232750	64.6528	0	0	0	0			232750	64.6528	0	0	0	0			232750	64.6528	0	0	0	0
232760	64.6556	225	0	1275	1500			232760	64.6556	0	0	0	0			232760	64.6556	0	0	0	0			232760	64.6556	0	0	0	0			232760	64.6556	0	0	0	0			232760	64.6556	0	0	0	0
232770	64.6583	225	0	1275	1500			232770	64.6583	0	0	0	0			232770	64.6583	0	0	0	0			232770	64.6583	0	0	0	0			232770	64.6583	0	0	0	0			232770	64.6583	0	0	0	0
232780	64.6611	225	0	1275	1500			232780	64.6611	0	0	0	0			232780	64.6611	0	0	0	0			232780	64.6611	0	0	0	0			232780	64.6611	0	0	0	0			232780	64.6611	0	0	0	0
232790	64.6639	225	0	1275	1500			232790	64.6639	0	0	0	0			232790	64.6639	0	0	0	0			232790	64.6639	0	0	0	0			232790	64.6639	0	0	0	0			232790	64.6639	0	0	0	0
232800	64.6667	225	0	1275	1500			232800	64.6667	0	0	0	0			232800	64.6667	0	0	0	0			232800	64.6667	0	0	0	0			232800	64.6667	0	0	0	0			232800	64.6667	0	0	0	0
232810	64.6694	225	0	1275	1500			232810	64.6694	0	0	0	0			232810	64.6694	0	0	0	0			232810	64.6694	0	0	0	0			232810	64.6694	0	0	0	0			232810	64.6694	0	0	0	0
232820	64.6722	225	0	1275	1500			232820	64.6722	0	0	0	0			232820	64.6722	0	0	0	0			232820	64.6722	0	0	0	0			232820	64.6722	0	0	0	0			232820	64.6722	0	0	0	0
232830	64.675	225	0	1275	1500			232830	64.675	0	0	0	0			232830	64.675	0	0	0	0			232830	64.675	0	0	0	0			232830	64.675	0	0	0	0			232830	64.675	0	0	0	0
232840	64.6778	225	0	1275	1500			232840	64.6778	0	0	0	0			232840	64.6778	0	0	0	0			232840	64.6778	0	0	0	0			232840	64.6778	0	0	0	0			232840	64.6778	0	0	0	0
232850	64.6806	225	0	1275	1500			232850	64.6806	0	0	0	0			232850	64.6806	0	0	0	0			232850	64.6806	0	0	0	0			232850	64.6806	0	0	0	0			232850	64.6806	0	0	0	0
232860	64.6833	225	0	1275	1500			232860	64.6833	0	0	0	0			232860	64.6833	0	0	0	0			232860	64.6833	0	0	0	0			232860	64.6833	0	0	0	0			232860	64.6833	0	0	0	0
232870	64.6861	225	0	1275	1500			232870	64.6861	0	0	0	0			232870	64.6861	0	0	0	0			232870	64.6861	0	0	0	0			232870	64.6861	0	0	0	0			232870	64.6861	0	0	0	0
232880	64.6889	225	0	1275	1500			232880	64.6889	0	0	0	0			232880	64.6889	0	0	0	0			232880	64.6889	0	0	0	0			232880	64.6889	0	0	0	0			232880	64.6889	0	0	0	0
232890	64.6917	225	0	1275	1500			232890	64.6917	0	0	0	0			232890	64.6917	0	0	0	0			232890	64.6917	0	0	0	0			232890	64.6917	0	0	0	0			232890	64.6917	0	0	0	0
232900	64.6944	225	0	1275	1500			232900	64.6944	0	0	0	0			232900	64.6944	0	0	0	0			232900	64.6944	0	0	0	0			232900	64.6944	0	0	0	0			232900	64.6944	0	0	0	0
232910	64.6972	225	0	1275	1500			232910	64.6972	0	0	0	0			232910	64.6972	0	0	0	0			232910	64.6972	0	0	0	0			232910	64.6972	0	0	0	0			232910	64.6972	0	0	0	0
232920	64.7	225	0	1275	1500			232920	64.7	0	0	0	0			232920	64.7	0	0	0	0			232920	64.7	0	0	0	0			232920	64.7	0	0	0	0			232920	64.7	0	0	0	0
232930	64.7028	225	0	1275	1500			232930	64.7028	0	0	0	0			232930	64.7028	0	0	0	0			232930	64.7028	0	0	0	0			232930	64.7028	0	0	0	0			232930	64.7028	0	0	0	0
232940	64.7056	225	0	1275	1500			232940	64.7056	0	0	0	0			232940	64.7056	0	0	0	0			232940	64.7056	0	0	0	0			232940	64.7056	0	0	0	0			232940	64.7056	0	0	0	0
232950	64.7083	225	0	1275	1500			232950	64.7083	0	0	0	0			232950	64.7083	0	0	0	0			232950	64.7083	0	0	0	0			232950	64.7083	0	0	0	0			232950	64.7083	0	0	0	0
232960	64.7111	225	0	1275	1500			232960	64.7111	0	0	0	0			232960	64.7111	0	0	0	0			232960	64.7111	0	0	0	0			232960	64.7111	0	0	0	0			232960	64.7111	0	0	0	0
232970	64.7139	225	0	1275	1500			232970	64.7139	0	0	0	0			232970	64.7139	0	0	0	0			232970	64.7139	0	0	0	0			232970	64.7139	0	0	0	0			232970	64.7139	0	0	0	0
232980	64.7167	225	0	1275	1500			232980	64.7167	0	0	0	0			232980	64.7167	0	0	0	0			232980	64.7167	0	0	0	0			232980	64.7167	0	0	0	0			232980	64.7167	0	0	0	0
232990	64.7194	225	0	1275	1500			232990	64.7194	0	0	0	0			232990	64.7194	0	0	0	0			232990	64.7194	0	0	0	0			232990	64.7194	0	0	0	0			232990	64.7194	0	0	0	0
233000	64.7222	225	0	1275	1500			233000	64.7222	0	0	0	0			233000	64.7222	0	0	0	0			233000	64.7222	0	0	0	0			233000	64.7222	0	0	0	0			233000	64.7222	0	0	0	0
233010	64.725	225	0	1275	1500			233010	64.725	0	0	0	0			233010	64.725	0	0	0	0			233010	64.725	0	0	0	0			233010	64.725	0	0	0	0			233010	64.725	0	0	0	0
233020	64.7278	225	0	1275	1500			233020	64.7278	0	0	0	0			233020	64.7278	0	0	0	0			233020	64.7278	0	0	0	0			233020	64.7278	0	0	0	0			233020	64.7278	0	0	0	0
233030	64.7306	225	0	1275	1500			233030	64.7306	0	0	0	0			233030	64.7306	0	0	0	0			233030	64.7306	0	0	0	0			233030	64.7306	0	0	0	0			233030	64.7306	0	0	0	0
233040	64.7333	225	0	1275	1500			233040	64.7333	0	0	0	0			233040	64.7333	0	0	0	0			233040	64.7333	0	0	0	0			233040	64.7333	0	0	0	0			233040	64.7333	0	0	0	0
233050	64.7361	225	0	1275	1500			233050	64.7361	0	0	0	0			233050	64.7361	0	0	0	0			233050	64.7361	0	0	0	0			233050	64.7361	0	0	0	0			233050	64.7361	0	0	0	0
233060	64.7389	225	0	1275	1500			233060	64.7389	0	0	0	0			233060	64.7389	0	0	0	0			233060	64.7389	0	0	0	0			233060	64.7389	0	0	0	0			233060	64.7389	0	0	0	0
233070	64.7417	225	0	1275	1500			233070	64.7417	0	0	0	0			233070	64.7417	0	0	0	0			233070	64.7417	0	0	0	0			233070	64.7417	0	0	0	0			233070	64.7417	0	0	0	0
233080	64.7444	225	0	1275	1500			233080	64.7444	0	0	0	0			233080	64.7444	0	0	0	0			233080	64.7444	0	0	0	0			233080	64.7444	0	0	0	0			233080	64.7444	0	0	0	0
233090	64.7472	225	0	1275	1500			233090	64.7472	0	0	0	0			233090	64.7472	0	0	0	0			233090	64.7472	0	0	0	0			233090	64.7472	0	0	0	0			233090	64.7472	0	0	0	0
233100	64.75	225	0	1275	1500			233100	64.75	0	0	0	0			233100	64.75	0	0	0	0			233100	64.75	0	0	0	0			233100	64.75	0	0	0	0			233100	64.75	0	0	0	0
233110	64.7528	225	0	1275	1500			233110	64.7528	0	0	0	0			233110	64.7528	0	0	0	0			233110	64.7528	0	0	0	0			233110	64.7528	0	0	0	0			233110	64.7528	0	0	0	0
233120	64.7556	225	0	1275	1500			233120	64.7556	0	0	0	0			233120	64.7556	0	0	0	0			233120	64.7556	0	0	0	0			233120	64.7556	0	0	0	0			233120	64.7556	0	0	0	0
233130	64.7583	225	0	1275	1500			233130	64.7583	0	0	0	0			233130	64.7583	0	0	0	0			233130	64.7583	0	0	0	0			233130	64.7583	0	0	0	0			233130	64.7583	0	0	0	0
233140	64.7611	225	0	1275	1500			233140	64.7611	0	0	0	0			233140	64.7611	0	0	0	0			233140	64.7611	0	0	0	0			233140	64.7611	0	0	0	0			233140	64.7611	0	0	0	0
233150	64.7639	225	0	1275	1500			233150	64.7639	0	0	0	0			233150	64.7639	0	0	0	0			233150	64.7639	0	0	0	0			233150	64.7639	0	0	0	0			233150	64.7639	0	0	0	0
233160	64.7667	225	0	1275	1500			233160	64.7667	0	0	0	0			233160	64.7667	0	0	0	0			233160	64.7667	0	0	0	0			233160	64.7667	0	0	0	0			233160	64.7667	0	0	0	0
233170	64.7694	225	0	1275	1500			233170	64.7694	0	0	0	0			233170	64.7694	0	0	0	0			233170	64.7694	0	0	0	0			233170	64.7694	0	0	0	0			233170	64.7694	0	0	0	0
233180	64.7722	225	0	1275	1500			233180	64.7722	0	0	0	0			233180	64.7722	0	0	0	0			233180	64.7722	0	0	0	0			233180	64.7722	0	0	0	0			233180	64.7722	0	0	0	0
233190	64.775	225	0	1275	1500			233190	64.775	0	0	0	0			233190	64.775	0	0	0	0			233190	64.775	0	0	0	0			233190	64.775	0	0	0	0			233190	64.775	0	0	0	0
233200	64.7778	225	0	1275	1500			233200	64.7778	0	0	0	0			233200	64.7778	0	0	0	0			233200	64.7778	0	0	0	0			233200	64.7778	0	0	0	0			233200	64.7778	0	0	0	0
233210	64.7806	225	0	1275	1500			233210	64.7806	0	0	0	0			233210	64.7806	0	0	0	0			233210	64.7806	0	0	0	0			233210	64.7806	0	0	0	0			233210	64.7806	0	0	0	0
233220	64.7833	225	0	1275	1500			233220	64.7833	0	0	0	0			233220	64.7833	0	0	0	0			233220	64.7833	0	0	0	0			233220	64.7833	0	0	0	0			233220	64.7833	0	0	0	0
233230	64.7861	225	0	1275	1500			233230	64.7861	0	0	0	0			233230	64.7861	0	0	0	0			233230	64.7861	0	0	0	0			233230	64.7861	0	0	0	0			233230	64.7861	0	0	0	0
233240	64.7889	225	0	1275	1500			233240	64.7889	0	0	0	0			233240	64.7889	0	0	0	0			233240	64.7889	0	0	0	0			233240	64.7889	0	0	0	0			233240	64.7889	0	0	0	0
233250	64.7917	225	0	1275	1500			233250	64.7917	0	0	0	0			233250	64.7917	0	0	0	0			233250	64.7917	0	0	0	0			233250	64.7917	0	0	0	0			233250	64.7917	0	0	0	0
233260	64.7944	225	0	1275	1500			233260	64.7944	0	0	0	0			233260	64.7944	0	0	0	0			233260	64.7944	0	0	0	0			233260	64.7944	0	0	0	0			233260	64.7944	0	0	0	0
233270	64.7972	225	0	1275	1500			233270	64.7972	0	0	0	0			233270	64.7972	0	0	0	0			233270	64.7972	0	0	0	0			233270	64.7972	0	0	0	0			233270	64.7972	0	0	0	0
233280	64.8	225	0	1275	1500			233280	64.8	0	0	0	0			233280	64.8	0	0	0	0			233280	64.8	0	0	0	0			233280	64.8	0	0	0	0			233280	64.8	0	0	0	0
233290	64.8028	225	0	1275	1500			233290	64.8028	0	0	0	0			233290	64.8028	0	0	0	0			233290	64.8028	0	0	0	0			233290	64.8028	0	0	0	0			233290	64.8028	0	0	0	0
233300	64.8056	225	0	1275	1500			233300	64.8056	0	0	0	0			233300	64.8056	0	0	0	0			233300	64.8056	0	0	0	0			233300	64.8056	0	0	0	0			233300	64.8056	0	0	0	0
233310	64.8083	225	0	1275	1500			233310	64.8083	0	0	0	0			233310	64.8083	0	0	0	0			233310	64.8083	0	0	0	0			233310	64.8083	0	0	0	0			233310	64.8083	0	0	0	0
233320	64.8111	225	0	1275	1500			233320	64.8111	0	0	0	0			233320	64.8111	0	0	0	0			233320	64.8111	0	0	0	0			233320	64.8111	0	0	0	0			233320	64.8111	0	0	0	0
233330	64.8139	225	0	1275	1500			233330	64.8139	0	0	0	0			233330	64.8139	0	0	0	0			233330	64.8139	0	0	0	0			233330	64.8139	0	0	0	0			233330	64.8139	0	0	0	0
233340	64.8167	225	0	1275	1500			233340	64.8167	0	0	0	0			233340	64.8167	0	0	0	0			233340	64.8167	0	0	0	0			233340	64.8167	0	0	0	0			233340	64.8167	0	0	0	0
233350	64.8194	225	0	1275	1500			233350	64.8194	0	0	0	0			233350	64.8194	0	0	0	0			233350	64.8194	0	0	0	0			233350	64.8194	0	0	0	0			233350	64.8194	0	0	0	0
233360	64.8222	225	0	1275	1500			233360	64.8222	0	0	0	0			233360	64.8222	0	0	0	0			233360	64.8222	0	0	0	0			233360	64.8222	0	0	0	0			233360	64.8222	0	0	0	0
233370	64.825	225	0	1275	1500			233370	64.825	0	0	0	0			233370	64.825	0	0	0	0			233370	64.825	0	0	0	0			233370	64.825	0	0	0	0			233370	64.825	0	0	0	0
233380	64.8278	225	0	1275	1500			233380	64.8278	0	0	0	0			233380	64.8278	0	0	0	0			233380	64.8278	0	0	0	0			233380	64.8278	0	0	0	0			233380	64.8278	0	0	0	0
233390	64.8306	225	0	1275	1500			233390	64.8306	0	0	0	0			233390	64.8306	0	0	0	0			233390	64.8306	0	0	0	0			233390	64.8306	0	0	0	0			233390	64.8306	0	0	0	0
233400	64.8333	225	0	1275	1500			233400	64.8333	0	0	0	0			233400	64.8333	0	0	0	0			233400	64.8333	0	0	0	0			233400	64.8333	0	0	0	0			233400	64.8333	0	0	0	0
233410	64.8361	225	0	1275	1500			233410	64.8361	0	0	0	0			233410	64.8361	0	0	0	0			233410	64.8361	0	0	0	0			233410	64.8361	0	0	0	0			233410	64.8361	0	0	0	0
233420	64.8389	225	0	1275	1500			233420	64.8389	0	0	0	0			233420	64.8389	0	0	0	0			233420	64.8389	0	0	0	0			233420	64.8389	0	0	0	0			233420	64.8389	0	0	0	0
233430	64.8417	225	0	1275	1500			233430	64.8417	0	0	0	0			233430	64.8417	0	0	0	0			233430	64.8417	0	0	0	0			233430	64.8417	0	0	0	0			233430	64.8417	0	0	0	0
233440	64.8444	225	0	1275	1500			233440	64.8444	0	0	0	0			233440	64.8444	0	0	0	0			233440	64.8444	0	0	0	0			233440	64.8444	0	0	0	0			233440	64.8444	0	0	0	0
233450	64.8472	225	0	1275	1500			233450	64.8472	0	0	0	0			233450	64.8472	0	0	0	0			233450	64.8472	0	0	0	0			233450	64.8472	0	0	0	0			233450	64.8472	0	0	0	0
233460	64.85	225	0	1275	1500			233460	64.85	0	0	0	0			233460	64.85	0	0	0	0			233460	64.85	0	0	0	0			233460	64.85	0	0	0	0			233460	64.85	0	0	0	0
233470	64.8528	225	0	1275	1500			233470	64.8528	0	0	0	0			233470	64.8528	0	0	0	0			233470	64.8528	0	0	0	0			233470	64.8528	0	0	0	0			233470	64.8528	0	0	0	0
233480	64.8556	225	0	1275	1500			233480	64.8556	0	0	0	0			233480	64.8556	0	0	0	0			233480	64.8556	0	0	0	0			233480	64.8556	0	0	0	0			233480	64.8556	0	0	0	0
233490	64.8583	225	0	1275	1500			233490	64.8583	0	0	0	0			233490	64.8583	0	0	0	0			233490	64.8583	0	0	0	0			233490	64.8583	0	0	0	0			233490	64.8583	0	0	0	0
233500	64.8611	225	0	1275	1500			233500	64.8611	0	0	0	0			233500	64.8611	0	0	0	0			233500	64.8611	0	0	0	0			233500	64.8611	0	0	0	0			233500	64.8611	0	0	0	0
233510	64.8639	225	0	1275	1500			233510	64.8639	0	0	0	0			233510	64.8639	0	0	0	0			233510	64.8639	0	0	0	0			233510	64.8639	0	0	0	0			233510	64.8639	0	0	0	0
233520	64.8667	225	0	1275	1500			233520	64.8667	0	0	0	0			233520	64.8667	0	0	0	0			233520	64.8667	0	0	0	0			233520	64.8667	0	0	0	0			233520	64.8667	0	0	0	0
233530	64.8694	225	0	1275	1500			233530	64.8694	0	0	0	0			233530	64.8694	0	0	0	0			233530	64.8694	0	0	0	0			233530	64.8694	0	0	0	0			233530	64.8694	0	0	0	0
233540	64.8722	225	0	1275	1500			233540	64.8722	0	0	0	0			233540	64.8722	0	0	0	0			233540	64.8722	0	0	0	0			233540	64.8722	0	0	0	0			233540	64.8722	0	0	0	0
233550	64.875	225	0	1275	1500			233550	64.875	0	0	0	0			233550	64.875	0	0	0	0			233550	64.875	0	0	0	0			233550	64.875	0	0	0	0			233550	64.875	0	0	0	0
233560	64.8778	225	0	1275	1500			233560	64.8778	0	0	0	0			233560	64.8778	0	0	0	0			233560	64.8778	0	0	0	0			233560	64.8778	0	0	0	0			233560	64.8778	0	0	0	0
233570	64.8806	225	0	1275	1500			233570	64.8806	0	0	0	0			233570	64.8806	0	0	0	0			233570	64.8806	0	0	0	0			233570	64.8806	0	0	0	0			233570	64.8806	0	0	0	0
233580	64.8833	225	0	1275	1500			233580	64.8833	0	0	0	0			233580	64.8833	0	0	0	0			233580	64.8833	0	0	0	0			233580	64.8833	0	0	0	0			233580	64.8833	0	0	0	0
233590	64.8861	225	0	1275	1500			233590	64.8861	0	0	0	0			233590	64.8861	0	0	0	0			233590	64.8861	0	0	0	0			233590	64.8861	0	0	0	0			233590	64.8861	0	0	0	0
233600	64.8889	225	0	1275	1500			233600	64.8889	0	0	0	0			233600	64.8889	0	0	0	0			233600	64.8889	0	0	0	0			233600	64.8889	0	0	0	0			233600	64.8889	0	0	0	0
233610	64.8917	225	0	1275	1500			233610	64.8917	0	0	0	0			233610	64.8917	0	0	0	0			233610	64.8917	0	0	0	0			233610	64.8917	0	0	0	0			233610	64.8917	0	0	0	0
233620	64.8944	225	0	1275	1500			233620	64.8944	0	0	0	0			233620	64.8944	0	0	0	0			233620	64.8944	0	0	0	0			233620	64.8944	0	0	0	0			233620	64.8944	0	0	0	0
233630	64.8972	225	0	1275	1500			233630	64.8972	0	0	0	0			233630	64.8972	0	0	0	0			233630	64.8972	0	0	0	0			233630	64.8972	0	0	0	0			233630	64.8972	0	0	0	0
233640	64.9	225	0	1275	1500			233640	64.9	0	0	0	0			233640	64.9	0	0	0	0			233640	64.9	0	0	0	0			233640	64.9	0	0	0	0			233640	64.9	0	0	0	0
233650	64.9028	225	0	1275	1500			233650	64.9028	0	0	0	0			233650	64.9028	0	0	0	0			233650	64.9028	0	0	0	0			233650	64.9028	0	0	0	0			233650	64.9028	0	0	0	0
233660	64.9056	225	0	1275	1500			233660	64.9056	0	0	0	0			233660	64.9056	0	0	0	0			233660	64.9056	0	0	0	0			233660	64.9056	0	0	0	0			233660	64.9056	0	0	0	0
233670	64.9083	225	0	1275	1500			233670	64.9083	0	0	0	0			233670	64.9083	0	0	0	0			233670	64.9083	0	0	0	0			233670	64.9083	0	0	0	0			233670	64.9083	0	0	0	0
233680	64.9111	225	0	1275	1500			233680	64.9111	0	0	0	0			233680	64.9111	0	0	0	0			233680	64.9111	0	0	0	0			233680	64.9111	0	0	0	0			233680	64.9111	0	0	0	0
233690	64.9139	225	0	1275	1500			233690	64.9139	0	0	0	0			233690	64.9139	0	0	0	0			233690	64.9139	0	0	0	0			233690	64.9139	0	0	0	0			233690	64.9139	0	0	0	0
233700	64.9167	225	0	1275	1500			233700	64.9167	0	0	0	0			233700	64.9167	0	0	0	0			233700	64.9167	0	0	0	0			233700	64.9167	0	0	0	0			233700	64.9167	0	0	0	0
233710	64.9194	225	0	1275	1500			233710	64.9194	0	0	0	0			233710	64.9194	0	0	0	0			233710	64.9194	0	0	0	0			233710	64.9194	0	0	0	0			233710	64.9194	0	0	0	0
233720	64.9222	225	0	1275	1500			233720	64.9222	0	0	0	0			233720	64.9222	0	0	0	0			233720	64.9222	0	0	0	0			233720	64.9222	0	0	0	0			233720	64.9222	0	0	0	0
233730	64.925	225	0	1275	1500			233730	64.925	0	0	0	0			233730	64.925	0	0	0	0			233730	64.925	0	0	0	0			233730	64.925	0	0	0	0			233730	64.925	0	0	0	0
233740	64.9278	225	0	1275	1500			233740	64.9278	0	0	0	0			233740	64.9278	0	0	0	0			233740	64.9278	0	0	0	0			233740	64.9278	0	0	0	0			233740	64.9278	0	0	0	0
233750	64.9306	225	0	1275	1500			233750	64.9306	0	0	0	0			233750	64.9306	0	0	0	0			233750	64.9306	0	0	0	0			233750	64.9306	0	0	0	0			233750	64.9306	0	0	0	0
233760	64.9333	225	0	1275	1500			233760	64.9333	0	0	0	0			233760	64.9333	0	0	0	0			233760	64.9333	0	0	0	0			233760	64.9333	0	0	0	0			233760	64.9333	0	0	0	0
233770	64.9361	225	0	1275	1500			233770	64.9361	0	0	0	0			233770	64.9361	0	0	0	0			233770	64.9361	0	0	0	0			233770	64.9361	0	0	0	0			233770	64.9361	0	0	0	0
233780	64.9389	225	0	1275	1500			233780	64.9389	0	0	0	0			233780	64.9389	0	0	0	0			233780	64.9389	0	0	0	0			233780	64.9389	0	0	0	0			233780	64.9389	0	0	0	0
233790	64.9417	225	0	1275	1500			233790	64.9417	0	0	0	0			233790	64.9417	0	0	0	0			233790	64.9417	0	0	0	0			233790	64.9417	0	0	0	0			233790	64.9417	0	0	0	0
233800	64.9444	225	0	1275	1500			233800	64.9444	0	0	0	0			233800	64.9444	0	0	0	0			233800	64.9444	0	0	0	0			233800	64.9444	0	0	0	0			233800	64.9444	0	0	0	0
233810	64.9472	225	0	1275	1500			233810	64.9472	0	0	0	0			233810	64.9472	0	0	0	0			233810	64.9472	0	0	0	0			233810	64.9472	0	0	0	0			233810	64.9472	0	0	0	0
233820	64.95	225	0	1275	1500			233820	64.95	0	0	0	0			233820	64.95	0	0	0	0			233820	64.95	0	0	0	0			233820	64.95	0	0	0	0			233820	64.95	0	0	0	0
233830	64.9528	225	0	1275	1500			233830	64.9528	0	0	0	0			233830	64.9528	0	0	0	0			233830	64.9528	0	0	0	0			233830	64.9528	0	0	0	0			233830	64.9528	0	0	0	0
233840	64.9556	225	0	1275	1500			233840	64.9556	0	0	0	0			233840	64.9556	0	0	0	0			233840	64.9556	0	0	0	0			233840	64.9556	0	0	0	0			233840	64.9556	0	0	0	0
233850	64.9583	225	0	1275	1500			233850	64.9583	0	0	0	0			233850	64.9583	0	0	0	0			233850	64.9583	0	0	0	0			233850	64.9583	0	0	0	0			233850	64.9583	0	0	0	0
233860	64.9611	225	0	1275	1500			233860	64.9611	0	0	0	0			233860	64.9611	0	0	0	0			233860	64.9611	0	0	0	0			233860	64.9611	0	0	0	0			233860	64.9611	0	0	0	0
233870	64.9639	225	0	1275	1500			233870	64.9639	0	0	0	0			233870	64.9639	0	0	0	0			233870	64.9639	0	0	0	0			233870	64.9639	0	0	0	0			233870	64.9639	0	0	0	0
233880	64.9667	225	0	1275	1500			233880	64.9667	0	0	0	0			233880	64.9667	0	0	0	0			233880	64.9667	0	0	0	0			233880	64.9667	0	0	0	0			233880	64.9667	0	0	0	0
233890	64.9694	225	0	1275	1500			233890	64.9694	0	0	0	0			233890	64.9694	0	0	0	0			233890	64.9694	0	0	0	0			233890	64.9694	0	0	0	0			233890	64.9694	0	0	0	0
233900	64.9722	225	0	1275	1500			233900	64.9722	0	0	0	0			233900	64.9722	0	0	0	0			233900	64.9722	0	0	0	0			233900	64.9722	0	0	0	0			233900	64.9722	0	0	0	0
233910	64.975	225	0	1275	1500			233910	64.975	0	0	0	0			233910	64.975	0	0	0	0			233910	64.975	0	0	0	0			233910	64.975	0	0	0	0			233910	64.975	0	0	0	0
233920	64.9778	225	0	1275	1500			233920	64.9778	0	0	0	0			233920	64.9778	0	0	0	0			233920	64.9778	0	0	0	0			233920	64.9778	0	0	0	0			233920	64.9778	0	0	0	0
233930	64.9806	225	0	1275	1500			233930	64.9806	0	0	0	0			233930	64.9806	0	0	0	0			233930	64.9806	0	0	0	0			233930	64.9806	0	0	0	0			233930	64.9806	0	0	0	0
233940	64.9833	225	0	1275	1500			233940	64.9833	0	0	0	0			233940	64.9833	0	0	0	0			233940	64.9833	0	0	0	0			233940	64.9833	0	0	0	0			233940	64.9833	0	0	0	0
233950	64.9861	225	0	1275	1500			233950	64.9861	0	0	0	0			233950	64.9861	0	0	0	0			233950	64.9861	0	0	0	0			233950	64.9861	0	0	0	0			233950	64.9861	0	0	0	0
233960	64.9889	225	0	1275	1500			233960	64.9889	0	0	0	0			233960	64.9889	0	0	0	0			233960	64.9889	0	0	0	0			233960	64.9889	0	0	0	0			233960	64.9889	0	0	0	0
233970	64.9917	225	0	1275	1500			233970	64.9917	0	0	0	0			233970	64.9917	0	0	0	0			233970	64.9917	0	0	0	0			233970	64.9917	0	0	0	0			233970	64.9917	0	0	0	0
233980	64.9944	225	0	1275	1500			233980	64.9944	0	0	0	0			233980	64.9944	0	0	0	0			233980	64.9944	0	0	0	0			233980	64.9944	0	0	0	0			233980	64.9944	0	0	0	0
