## Supplemental Data File 01 for "Cultivation of the polyextremophile *Cyanidioschyzon merolae* 10D during summer conditions on the coast of the Red Sea and its adaptation to hypersaline sea water" (part 5 of 19)

### Sheet: Light program (continued)
Constant light								12h light:12h dark								February								May								August								November
233990	64.9972	225	0	1275	1500			233990	64.9972	0	0	0	0			233990	64.9972	0	0	0	0			233990	64.9972	0	0	0	0			233990	64.9972	0	0	0	0			233990	64.9972	0	0	0	0
234000	65	225	0	1275	1500			234000	65	0	0	0	0			234000	65	0	0	0	0			234000	65	0	0	0	0			234000	65	0	0	0	0			234000	65	0	0	0	0
234010	65.0028	225	0	1275	1500			234010	65.0028	0	0	0	0			234010	65.0028	0	0	0	0			234010	65.0028	0	0	0	0			234010	65.0028	0	0	0	0			234010	65.0028	0	0	0	0
234020	65.0056	225	0	1275	1500			234020	65.0056	0	0	0	0			234020	65.0056	0	0	0	0			234020	65.0056	0	0	0	0			234020	65.0056	0	0	0	0			234020	65.0056	0	0	0	0
234030	65.0083	225	0	1275	1500			234030	65.0083	0	0	0	0			234030	65.0083	0	0	0	0			234030	65.0083	0	0	0	0			234030	65.0083	0	0	0	0			234030	65.0083	0	0	0	0
234040	65.0111	225	0	1275	1500			234040	65.0111	0	0	0	0			234040	65.0111	0	0	0	0			234040	65.0111	0	0	0	0			234040	65.0111	0	0	0	0			234040	65.0111	0	0	0	0
234050	65.0139	225	0	1275	1500			234050	65.0139	0	0	0	0			234050	65.0139	0	0	0	0			234050	65.0139	0	0	0	0			234050	65.0139	0	0	0	0			234050	65.0139	0	0	0	0
234060	65.0167	225	0	1275	1500			234060	65.0167	0	0	0	0			234060	65.0167	0	0	0	0			234060	65.0167	0	0	0	0			234060	65.0167	0	0	0	0			234060	65.0167	0	0	0	0
234070	65.0194	225	0	1275	1500			234070	65.0194	0	0	0	0			234070	65.0194	0	0	0	0			234070	65.0194	0	0	0	0			234070	65.0194	0	0	0	0			234070	65.0194	0	0	0	0
234080	65.0222	225	0	1275	1500			234080	65.0222	0	0	0	0			234080	65.0222	0	0	0	0			234080	65.0222	0	0	0	0			234080	65.0222	0	0	0	0			234080	65.0222	0	0	0	0
234090	65.025	225	0	1275	1500			234090	65.025	0	0	0	0			234090	65.025	0	0	0	0			234090	65.025	0	0	0	0			234090	65.025	0	0	0	0			234090	65.025	0	0	0	0
234100	65.0278	225	0	1275	1500			234100	65.0278	0	0	0	0			234100	65.0278	0	0	0	0			234100	65.0278	0	0	0	0			234100	65.0278	0	0	0	0			234100	65.0278	0	0	0	0
234110	65.0306	225	0	1275	1500			234110	65.0306	0	0	0	0			234110	65.0306	0	0	0	0			234110	65.0306	0	0	0	0			234110	65.0306	0	0	0	0			234110	65.0306	0	0	0	0
234120	65.0333	225	0	1275	1500			234120	65.0333	0	0	0	0			234120	65.0333	0	0	0	0			234120	65.0333	0	0	0	0			234120	65.0333	0	0	0	0			234120	65.0333	0	0	0	0
234130	65.0361	225	0	1275	1500			234130	65.0361	0	0	0	0			234130	65.0361	0	0	0	0			234130	65.0361	0	0	0	0			234130	65.0361	0	0	0	0			234130	65.0361	0	0	0	0
234140	65.0389	225	0	1275	1500			234140	65.0389	0	0	0	0			234140	65.0389	0	0	0	0			234140	65.0389	0	0	0	0			234140	65.0389	0	0	0	0			234140	65.0389	0	0	0	0
234150	65.0417	225	0	1275	1500			234150	65.0417	0	0	0	0			234150	65.0417	0	0	0	0			234150	65.0417	0	0	0	0			234150	65.0417	0	0	0	0			234150	65.0417	0	0	0	0
234160	65.0444	225	0	1275	1500			234160	65.0444	0	0	0	0			234160	65.0444	0	0	0	0			234160	65.0444	0	0	0	0			234160	65.0444	0	0	0	0			234160	65.0444	0	0	0	0
234170	65.0472	225	0	1275	1500			234170	65.0472	0	0	0	0			234170	65.0472	0	0	0	0			234170	65.0472	0	0	0	0			234170	65.0472	0	0	0	0			234170	65.0472	0	0	0	0
234180	65.05	225	0	1275	1500			234180	65.05	0	0	0	0			234180	65.05	0	0	0	0			234180	65.05	0	0	0	0			234180	65.05	0	0	0	0			234180	65.05	0	0	0	0
234190	65.0528	225	0	1275	1500			234190	65.0528	0	0	0	0			234190	65.0528	0	0	0	0			234190	65.0528	0	0	0	0			234190	65.0528	0	0	0	0			234190	65.0528	0	0	0	0
234200	65.0556	225	0	1275	1500			234200	65.0556	0	0	0	0			234200	65.0556	0	0	0	0			234200	65.0556	0	0	0	0			234200	65.0556	0	0	0	0			234200	65.0556	0	0	0	0
234210	65.0583	225	0	1275	1500			234210	65.0583	0	0	0	0			234210	65.0583	0	0	0	0			234210	65.0583	0	0	0	0			234210	65.0583	0	0	0	0			234210	65.0583	0	0	0	0
234220	65.0611	225	0	1275	1500			234220	65.0611	0	0	0	0			234220	65.0611	0	0	0	0			234220	65.0611	0	0	0	0			234220	65.0611	0	0	0	0			234220	65.0611	0	0	0	0
234230	65.0639	225	0	1275	1500			234230	65.0639	0	0	0	0			234230	65.0639	0	0	0	0			234230	65.0639	0	0	0	0			234230	65.0639	0	0	0	0			234230	65.0639	0	0	0	0
234240	65.0667	225	0	1275	1500			234240	65.0667	0	0	0	0			234240	65.0667	0	0	0	0			234240	65.0667	0	0	0	0			234240	65.0667	0	0	0	0			234240	65.0667	0	0	0	0
234250	65.0694	225	0	1275	1500			234250	65.0694	0	0	0	0			234250	65.0694	0	0	0	0			234250	65.0694	0	0	0	0			234250	65.0694	0	0	0	0			234250	65.0694	0	0	0	0
234260	65.0722	225	0	1275	1500			234260	65.0722	0	0	0	0			234260	65.0722	0	0	0	0			234260	65.0722	0	0	0	0			234260	65.0722	0	0	0	0			234260	65.0722	0	0	0	0
234270	65.075	225	0	1275	1500			234270	65.075	0	0	0	0			234270	65.075	0	0	0	0			234270	65.075	0	0	0	0			234270	65.075	0	0	0	0			234270	65.075	0	0	0	0
234280	65.0778	225	0	1275	1500			234280	65.0778	0	0	0	0			234280	65.0778	0	0	0	0			234280	65.0778	0	0	0	0			234280	65.0778	0	0	0	0			234280	65.0778	0	0	0	0
234290	65.0806	225	0	1275	1500			234290	65.0806	0	0	0	0			234290	65.0806	0	0	0	0			234290	65.0806	0	0	0	0			234290	65.0806	0	0	0	0			234290	65.0806	0	0	0	0
234300	65.0833	225	0	1275	1500			234300	65.0833	0	0	0	0			234300	65.0833	0	0	0	0			234300	65.0833	0	0	0	0			234300	65.0833	0	0	0	0			234300	65.0833	0	0	0	0
234310	65.0861	225	0	1275	1500			234310	65.0861	0	0	0	0			234310	65.0861	0	0	0	0			234310	65.0861	0	0	0	0			234310	65.0861	0	0	0	0			234310	65.0861	0	0	0	0
234320	65.0889	225	0	1275	1500			234320	65.0889	0	0	0	0			234320	65.0889	0	0	0	0			234320	65.0889	0	0	0	0			234320	65.0889	0	0	0	0			234320	65.0889	0	0	0	0
234330	65.0917	225	0	1275	1500			234330	65.0917	0	0	0	0			234330	65.0917	0	0	0	0			234330	65.0917	0	0	0	0			234330	65.0917	0	0	0	0			234330	65.0917	0	0	0	0
234340	65.0944	225	0	1275	1500			234340	65.0944	0	0	0	0			234340	65.0944	0	0	0	0			234340	65.0944	0	0	0	0			234340	65.0944	0	0	0	0			234340	65.0944	0	0	0	0
234350	65.0972	225	0	1275	1500			234350	65.0972	0	0	0	0			234350	65.0972	0	0	0	0			234350	65.0972	0	0	0	0			234350	65.0972	0	0	0	0			234350	65.0972	0	0	0	0
234360	65.1	225	0	1275	1500			234360	65.1	0	0	0	0			234360	65.1	0	0	0	0			234360	65.1	0	0	0	0			234360	65.1	0	0	0	0			234360	65.1	0	0	0	0
234370	65.1028	225	0	1275	1500			234370	65.1028	0	0	0	0			234370	65.1028	0	0	0	0			234370	65.1028	0	0	0	0			234370	65.1028	0	0	0	0			234370	65.1028	0	0	0	0
234380	65.1056	225	0	1275	1500			234380	65.1056	0	0	0	0			234380	65.1056	0	0	0	0			234380	65.1056	0	0	0	0			234380	65.1056	0	0	0	0			234380	65.1056	0	0	0	0
234390	65.1083	225	0	1275	1500			234390	65.1083	0	0	0	0			234390	65.1083	0	0	0	0			234390	65.1083	0	0	0	0			234390	65.1083	0	0	0	0			234390	65.1083	0	0	0	0
234400	65.1111	225	0	1275	1500			234400	65.1111	0	0	0	0			234400	65.1111	0	0	0	0			234400	65.1111	0	0	0	0			234400	65.1111	0	0	0	0			234400	65.1111	0	0	0	0
234410	65.1139	225	0	1275	1500			234410	65.1139	0	0	0	0			234410	65.1139	0	0	0	0			234410	65.1139	0	0	0	0			234410	65.1139	0	0	0	0			234410	65.1139	0	0	0	0
234420	65.1167	225	0	1275	1500			234420	65.1167	0	0	0	0			234420	65.1167	0	0	0	0			234420	65.1167	0	0	0	0			234420	65.1167	0	0	0	0			234420	65.1167	0	0	0	0
234430	65.1194	225	0	1275	1500			234430	65.1194	0	0	0	0			234430	65.1194	0	0	0	0			234430	65.1194	0	0	0	0			234430	65.1194	0	0	0	0			234430	65.1194	0	0	0	0
234440	65.1222	225	0	1275	1500			234440	65.1222	0	0	0	0			234440	65.1222	0	0	0	0			234440	65.1222	0	0	0	0			234440	65.1222	0	0	0	0			234440	65.1222	0	0	0	0
234450	65.125	225	0	1275	1500			234450	65.125	0	0	0	0			234450	65.125	0	0	0	0			234450	65.125	0	0	0	0			234450	65.125	0	0	0	0			234450	65.125	0	0	0	0
234460	65.1278	225	0	1275	1500			234460	65.1278	0	0	0	0			234460	65.1278	0	0	0	0			234460	65.1278	0	0	0	0			234460	65.1278	0	0	0	0			234460	65.1278	0	0	0	0
234470	65.1306	225	0	1275	1500			234470	65.1306	0	0	0	0			234470	65.1306	0	0	0	0			234470	65.1306	0	0	0	0			234470	65.1306	0	0	0	0			234470	65.1306	0	0	0	0
234480	65.1333	225	0	1275	1500			234480	65.1333	0	0	0	0			234480	65.1333	0	0	0	0			234480	65.1333	0	0	0	0			234480	65.1333	0	0	0	0			234480	65.1333	0	0	0	0
234490	65.1361	225	0	1275	1500			234490	65.1361	0	0	0	0			234490	65.1361	0	0	0	0			234490	65.1361	0	0	0	0			234490	65.1361	0	0	0	0			234490	65.1361	0	0	0	0
234500	65.1389	225	0	1275	1500			234500	65.1389	0	0	0	0			234500	65.1389	0	0	0	0			234500	65.1389	0	0	0	0			234500	65.1389	0	0	0	0			234500	65.1389	0	0	0	0
234510	65.1417	225	0	1275	1500			234510	65.1417	0	0	0	0			234510	65.1417	0	0	0	0			234510	65.1417	0	0	0	0			234510	65.1417	0	0	0	0			234510	65.1417	0	0	0	0
234520	65.1444	225	0	1275	1500			234520	65.1444	0	0	0	0			234520	65.1444	0	0	0	0			234520	65.1444	0	0	0	0			234520	65.1444	0	0	0	0			234520	65.1444	0	0	0	0
234530	65.1472	225	0	1275	1500			234530	65.1472	0	0	0	0			234530	65.1472	0	0	0	0			234530	65.1472	0	0	0	0			234530	65.1472	0	0	0	0			234530	65.1472	0	0	0	0
234540	65.15	225	0	1275	1500			234540	65.15	0	0	0	0			234540	65.15	0	0	0	0			234540	65.15	0	0	0	0			234540	65.15	0	0	0	0			234540	65.15	0	0	0	0
234550	65.1528	225	0	1275	1500			234550	65.1528	0	0	0	0			234550	65.1528	0	0	0	0			234550	65.1528	0	0	0	0			234550	65.1528	0	0	0	0			234550	65.1528	0	0	0	0
234560	65.1556	225	0	1275	1500			234560	65.1556	0	0	0	0			234560	65.1556	0	0	0	0			234560	65.1556	0	0	0	0			234560	65.1556	0	0	0	0			234560	65.1556	0	0	0	0
234570	65.1583	225	0	1275	1500			234570	65.1583	0	0	0	0			234570	65.1583	0	0	0	0			234570	65.1583	0	0	0	0			234570	65.1583	0	0	0	0			234570	65.1583	0	0	0	0
234580	65.1611	225	0	1275	1500			234580	65.1611	0	0	0	0			234580	65.1611	0	0	0	0			234580	65.1611	0	0	0	0			234580	65.1611	0	0	0	0			234580	65.1611	0	0	0	0
234590	65.1639	225	0	1275	1500			234590	65.1639	0	0	0	0			234590	65.1639	0	0	0	0			234590	65.1639	0	0	0	0			234590	65.1639	0	0	0	0			234590	65.1639	0	0	0	0
234600	65.1667	225	0	1275	1500			234600	65.1667	0	0	0	0			234600	65.1667	0	0	0	0			234600	65.1667	0	0	0	0			234600	65.1667	0	0	0	0			234600	65.1667	0	0	0	0
234610	65.1694	225	0	1275	1500			234610	65.1694	0	0	0	0			234610	65.1694	0	0	0	0			234610	65.1694	0	0	0	0			234610	65.1694	0	0	0	0			234610	65.1694	0	0	0	0
234620	65.1722	225	0	1275	1500			234620	65.1722	0	0	0	0			234620	65.1722	0	0	0	0			234620	65.1722	0	0	0	0			234620	65.1722	0	0	0	0			234620	65.1722	0	0	0	0
234630	65.175	225	0	1275	1500			234630	65.175	0	0	0	0			234630	65.175	0	0	0	0			234630	65.175	0	0	0	0			234630	65.175	0	0	0	0			234630	65.175	0	0	0	0
234640	65.1778	225	0	1275	1500			234640	65.1778	0	0	0	0			234640	65.1778	0	0	0	0			234640	65.1778	0	0	0	0			234640	65.1778	0	0	0	0			234640	65.1778	0	0	0	0
234650	65.1806	225	0	1275	1500			234650	65.1806	0	0	0	0			234650	65.1806	0	0	0	0			234650	65.1806	0	0	0	0			234650	65.1806	0	0	0	0			234650	65.1806	0	0	0	0
234660	65.1833	225	0	1275	1500			234660	65.1833	0	0	0	0			234660	65.1833	0	0	0	0			234660	65.1833	0	0	0	0			234660	65.1833	0	0	0	0			234660	65.1833	0	0	0	0
234670	65.1861	225	0	1275	1500			234670	65.1861	0	0	0	0			234670	65.1861	0	0	0	0			234670	65.1861	0	0	0	0			234670	65.1861	0	0	0	0			234670	65.1861	0	0	0	0
234680	65.1889	225	0	1275	1500			234680	65.1889	0	0	0	0			234680	65.1889	0	0	0	0			234680	65.1889	0	0	0	0			234680	65.1889	0	0	0	0			234680	65.1889	0	0	0	0
234690	65.1917	225	0	1275	1500			234690	65.1917	0	0	0	0			234690	65.1917	0	0	0	0			234690	65.1917	0	0	0	0			234690	65.1917	0	0	0	0			234690	65.1917	0	0	0	0
234700	65.1944	225	0	1275	1500			234700	65.1944	0	0	0	0			234700	65.1944	0	0	0	0			234700	65.1944	0	0	0	0			234700	65.1944	0	0	0	0			234700	65.1944	0	0	0	0
234710	65.1972	225	0	1275	1500			234710	65.1972	0	0	0	0			234710	65.1972	0	0	0	0			234710	65.1972	0	0	0	0			234710	65.1972	0	0	0	0			234710	65.1972	0	0	0	0
234720	65.2	225	0	1275	1500			234720	65.2	0	0	0	0			234720	65.2	0	0	0	0			234720	65.2	0	0	0	0			234720	65.2	0	0	0	0			234720	65.2	0	0	0	0
234730	65.2028	225	0	1275	1500			234730	65.2028	0	0	0	0			234730	65.2028	0	0	0	0			234730	65.2028	0	0	0	0			234730	65.2028	0	0	0	0			234730	65.2028	0	0	0	0
234740	65.2056	225	0	1275	1500			234740	65.2056	0	0	0	0			234740	65.2056	0	0	0	0			234740	65.2056	0	0	0	0			234740	65.2056	0	0	0	0			234740	65.2056	0	0	0	0
234750	65.2083	225	0	1275	1500			234750	65.2083	0	0	0	0			234750	65.2083	0	0	0	0			234750	65.2083	0	0	0	0			234750	65.2083	0	0	0	0			234750	65.2083	0	0	0	0
234760	65.2111	225	0	1275	1500			234760	65.2111	0	0	0	0			234760	65.2111	0	0	0	0			234760	65.2111	0	0	0	0			234760	65.2111	0	0	0	0			234760	65.2111	0	0	0	0
234770	65.2139	225	0	1275	1500			234770	65.2139	0	0	0	0			234770	65.2139	0	0	0	0			234770	65.2139	0	0	0	0			234770	65.2139	0	0	0	0			234770	65.2139	0	0	0	0
234780	65.2167	225	0	1275	1500			234780	65.2167	0	0	0	0			234780	65.2167	0	0	0	0			234780	65.2167	0	0	0	0			234780	65.2167	0	0	0	0			234780	65.2167	0	0	0	0
234790	65.2194	225	0	1275	1500			234790	65.2194	0	0	0	0			234790	65.2194	0	0	0	0			234790	65.2194	0	0	0	0			234790	65.2194	0	0	0	0			234790	65.2194	0	0	0	0
234800	65.2222	225	0	1275	1500			234800	65.2222	0	0	0	0			234800	65.2222	0	0	0	0			234800	65.2222	0	0	0	0			234800	65.2222	0	0	0	0			234800	65.2222	0	0	0	0
234810	65.225	225	0	1275	1500			234810	65.225	0	0	0	0			234810	65.225	0	0	0	0			234810	65.225	0	0	0	0			234810	65.225	0	0	0	0			234810	65.225	0	0	0	0
234820	65.2278	225	0	1275	1500			234820	65.2278	0	0	0	0			234820	65.2278	0	0	0	0			234820	65.2278	0	0	0	0			234820	65.2278	0	0	0	0			234820	65.2278	0	0	0	0
234830	65.2306	225	0	1275	1500			234830	65.2306	0	0	0	0			234830	65.2306	0	0	0	0			234830	65.2306	0	0	0	0			234830	65.2306	0	0	0	0			234830	65.2306	0	0	0	0
234840	65.2333	225	0	1275	1500			234840	65.2333	0	0	0	0			234840	65.2333	0	0	0	0			234840	65.2333	0	0	0	0			234840	65.2333	0	0	0	0			234840	65.2333	0	0	0	0
234850	65.2361	225	0	1275	1500			234850	65.2361	0	0	0	0			234850	65.2361	0	0	0	0			234850	65.2361	0	0	0	0			234850	65.2361	0	0	0	0			234850	65.2361	0	0	0	0
234860	65.2389	225	0	1275	1500			234860	65.2389	0	0	0	0			234860	65.2389	0	0	0	0			234860	65.2389	0	0	0	0			234860	65.2389	0	0	0	0			234860	65.2389	0	0	0	0
234870	65.2417	225	0	1275	1500			234870	65.2417	0	0	0	0			234870	65.2417	0	0	0	0			234870	65.2417	0	0	0	0			234870	65.2417	0	0	0	0			234870	65.2417	0	0	0	0
234880	65.2444	225	0	1275	1500			234880	65.2444	0	0	0	0			234880	65.2444	0	0	0	0			234880	65.2444	0	0	0	0			234880	65.2444	0	0	0	0			234880	65.2444	0	0	0	0
234890	65.2472	225	0	1275	1500			234890	65.2472	0	0	0	0			234890	65.2472	0	0	0	0			234890	65.2472	0	0	0	0			234890	65.2472	0	0	0	0			234890	65.2472	0	0	0	0
234900	65.25	225	0	1275	1500			234900	65.25	0	0	0	0			234900	65.25	0	0	0	0			234900	65.25	0	0	0	0			234900	65.25	0	0	0	0			234900	65.25	0	0	0	0
234910	65.2528	225	0	1275	1500			234910	65.2528	0	0	0	0			234910	65.2528	0	0	0	0			234910	65.2528	0	0	0	0			234910	65.2528	0	0	0	0			234910	65.2528	0	0	0	0
234920	65.2556	225	0	1275	1500			234920	65.2556	0	0	0	0			234920	65.2556	0	0	0	0			234920	65.2556	0	0	0	0			234920	65.2556	0	0	0	0			234920	65.2556	0	0	0	0
234930	65.2583	225	0	1275	1500			234930	65.2583	0	0	0	0			234930	65.2583	0	0	0	0			234930	65.2583	0	0	0	0			234930	65.2583	0	0	0	0			234930	65.2583	0	0	0	0
234940	65.2611	225	0	1275	1500			234940	65.2611	0	0	0	0			234940	65.2611	0	0	0	0			234940	65.2611	0	0	0	0			234940	65.2611	0	0	0	0			234940	65.2611	0	0	0	0
234950	65.2639	225	0	1275	1500			234950	65.2639	0	0	0	0			234950	65.2639	0	0	0	0			234950	65.2639	0	0	0	0			234950	65.2639	0	0	0	0			234950	65.2639	0	0	0	0
234960	65.2667	225	0	1275	1500			234960	65.2667	0	0	0	0			234960	65.2667	0	0	0	0			234960	65.2667	0	0	0	0			234960	65.2667	0	0	0	0			234960	65.2667	0	0	0	0
234970	65.2694	225	0	1275	1500			234970	65.2694	0	0	0	0			234970	65.2694	0	0	0	0			234970	65.2694	0	0	0	0			234970	65.2694	0	0	0	0			234970	65.2694	0	0	0	0
234980	65.2722	225	0	1275	1500			234980	65.2722	0	0	0	0			234980	65.2722	0	0	0	0			234980	65.2722	0	0	0	0			234980	65.2722	0	0	0	0			234980	65.2722	0	0	0	0
234990	65.275	225	0	1275	1500			234990	65.275	0	0	0	0			234990	65.275	0	0	0	0			234990	65.275	0	0	0	0			234990	65.275	0	0	0	0			234990	65.275	0	0	0	0
235000	65.2778	225	0	1275	1500			235000	65.2778	0	0	0	0			235000	65.2778	0	0	0	0			235000	65.2778	0	0	0	0			235000	65.2778	0	0	0	0			235000	65.2778	0	0	0	0
235010	65.2806	225	0	1275	1500			235010	65.2806	0	0	0	0			235010	65.2806	0	0	0	0			235010	65.2806	0	0	0	0			235010	65.2806	0	0	0	0			235010	65.2806	0	0	0	0
235020	65.2833	225	0	1275	1500			235020	65.2833	0	0	0	0			235020	65.2833	0	0	0	0			235020	65.2833	0	0	0	0			235020	65.2833	0	0	0	0			235020	65.2833	0	0	0	0
235030	65.2861	225	0	1275	1500			235030	65.2861	0	0	0	0			235030	65.2861	0	0	0	0			235030	65.2861	0	0	0	0			235030	65.2861	0	0	0	0			235030	65.2861	0	0	0	0
235040	65.2889	225	0	1275	1500			235040	65.2889	0	0	0	0			235040	65.2889	0	0	0	0			235040	65.2889	0	0	0	0			235040	65.2889	0	0	0	0			235040	65.2889	0	0	0	0
235050	65.2917	225	0	1275	1500			235050	65.2917	0	0	0	0			235050	65.2917	0	0	0	0			235050	65.2917	0	0	0	0			235050	65.2917	0	0	0	0			235050	65.2917	0	0	0	0
235060	65.2944	225	0	1275	1500			235060	65.2944	0	0	0	0			235060	65.2944	0	0	0	0			235060	65.2944	0	0	0	0			235060	65.2944	0	0	0	0			235060	65.2944	0	0	0	0
235070	65.2972	225	0	1275	1500			235070	65.2972	0	0	0	0			235070	65.2972	0	0	0	0			235070	65.2972	0	0	0	0			235070	65.2972	0	0	0	0			235070	65.2972	0	0	0	0
235080	65.3	225	0	1275	1500			235080	65.3	0	0	0	0			235080	65.3	0	0	0	0			235080	65.3	0	0	0	0			235080	65.3	0	0	0	0			235080	65.3	0	0	0	0
235090	65.3028	225	0	1275	1500			235090	65.3028	0	0	0	0			235090	65.3028	0	0	0	0			235090	65.3028	0	0	0	0			235090	65.3028	0	0	0	0			235090	65.3028	0	0	0	0
235100	65.3056	225	0	1275	1500			235100	65.3056	0	0	0	0			235100	65.3056	0	0	0	0			235100	65.3056	0	0	0	0			235100	65.3056	0	0	0	0			235100	65.3056	0	0	0	0
235110	65.3083	225	0	1275	1500			235110	65.3083	0	0	0	0			235110	65.3083	0	0	0	0			235110	65.3083	0	0	0	0			235110	65.3083	0	0	0	0			235110	65.3083	0	0	0	0
235120	65.3111	225	0	1275	1500			235120	65.3111	0	0	0	0			235120	65.3111	0	0	0	0			235120	65.3111	0	0	0	0			235120	65.3111	0	0	0	0			235120	65.3111	0	0	0	0
235130	65.3139	225	0	1275	1500			235130	65.3139	0	0	0	0			235130	65.3139	0	0	0	0			235130	65.3139	0	0	0	0			235130	65.3139	0	0	0	0			235130	65.3139	0	0	0	0
235140	65.3167	225	0	1275	1500			235140	65.3167	0	0	0	0			235140	65.3167	0	0	0	0			235140	65.3167	0	0	0	0			235140	65.3167	0	0	0	0			235140	65.3167	0	0	0	0
235150	65.3194	225	0	1275	1500			235150	65.3194	0	0	0	0			235150	65.3194	0	0	0	0			235150	65.3194	0	0	0	0			235150	65.3194	0	0	0	0			235150	65.3194	0	0	0	0
235160	65.3222	225	0	1275	1500			235160	65.3222	0	0	0	0			235160	65.3222	0	0	0	0			235160	65.3222	0	0	0	0			235160	65.3222	0	0	0	0			235160	65.3222	0	0	0	0
235170	65.325	225	0	1275	1500			235170	65.325	0	0	0	0			235170	65.325	0	0	0	0			235170	65.325	0	0	0	0			235170	65.325	0	0	0	0			235170	65.325	0	0	0	0
235180	65.3278	225	0	1275	1500			235180	65.3278	0	0	0	0			235180	65.3278	0	0	0	0			235180	65.3278	0	0	0	0			235180	65.3278	0	0	0	0			235180	65.3278	0	0	0	0
235190	65.3306	225	0	1275	1500			235190	65.3306	0	0	0	0			235190	65.3306	0	0	0	0			235190	65.3306	0	0	0	0			235190	65.3306	0	0	0	0			235190	65.3306	0	0	0	0
235200	65.3333	225	0	1275	1500			235200	65.3333	0	0	0	0			235200	65.3333	0	0	0	0			235200	65.3333	0	0	0	0			235200	65.3333	0	0	0	0			235200	65.3333	0	0	0	0
235210	65.3361	225	0	1275	1500			235210	65.3361	0	0	0	0			235210	65.3361	0	0	0	0			235210	65.3361	0	0	0	0			235210	65.3361	0	0	0	0			235210	65.3361	0	0	0	0
235220	65.3389	225	0	1275	1500			235220	65.3389	0	0	0	0			235220	65.3389	0	0	0	0			235220	65.3389	0	0	0	0			235220	65.3389	0	0	0	0			235220	65.3389	0	0	0	0
235230	65.3417	225	0	1275	1500			235230	65.3417	0	0	0	0			235230	65.3417	0	0	0	0			235230	65.3417	0	0	0	0			235230	65.3417	0	0	0	0			235230	65.3417	0	0	0	0
235240	65.3444	225	0	1275	1500			235240	65.3444	0	0	0	0			235240	65.3444	0	0	0	0			235240	65.3444	0	0	0	0			235240	65.3444	0	0	0	0			235240	65.3444	0	0	0	0
235250	65.3472	225	0	1275	1500			235250	65.3472	0	0	0	0			235250	65.3472	0	0	0	0			235250	65.3472	0	0	0	0			235250	65.3472	0	0	0	0			235250	65.3472	0	0	0	0
235260	65.35	225	0	1275	1500			235260	65.35	0	0	0	0			235260	65.35	0	0	0	0			235260	65.35	0	0	0	0			235260	65.35	0	0	0	0			235260	65.35	0	0	0	0
235270	65.3528	225	0	1275	1500			235270	65.3528	0	0	0	0			235270	65.3528	0	0	0	0			235270	65.3528	0	0	0	0			235270	65.3528	0	0	0	0			235270	65.3528	0	0	0	0
235280	65.3556	225	0	1275	1500			235280	65.3556	0	0	0	0			235280	65.3556	0	0	0	0			235280	65.3556	0	0	0	0			235280	65.3556	0	0	0	0			235280	65.3556	0	0	0	0
235290	65.3583	225	0	1275	1500			235290	65.3583	0	0	0	0			235290	65.3583	0	0	0	0			235290	65.3583	0	0	0	0			235290	65.3583	0	0	0	0			235290	65.3583	0	0	0	0
235300	65.3611	225	0	1275	1500			235300	65.3611	0	0	0	0			235300	65.3611	0	0	0	0			235300	65.3611	0	0	0	0			235300	65.3611	0	0	0	0			235300	65.3611	0	0	0	0
235310	65.3639	225	0	1275	1500			235310	65.3639	0	0	0	0			235310	65.3639	0	0	0	0			235310	65.3639	0	0	0	0			235310	65.3639	0	0	0	0			235310	65.3639	0	0	0	0
235320	65.3667	225	0	1275	1500			235320	65.3667	0	0	0	0			235320	65.3667	0	0	0	0			235320	65.3667	0	0	0	0			235320	65.3667	0	0	0	0			235320	65.3667	0	0	0	0
235330	65.3694	225	0	1275	1500			235330	65.3694	0	0	0	0			235330	65.3694	0	0	0	0			235330	65.3694	0	0	0	0			235330	65.3694	0	0	0	0			235330	65.3694	0	0	0	0
235340	65.3722	225	0	1275	1500			235340	65.3722	0	0	0	0			235340	65.3722	0	0	0	0			235340	65.3722	0	0	0	0			235340	65.3722	0	0	0	0			235340	65.3722	0	0	0	0
235350	65.375	225	0	1275	1500			235350	65.375	0	0	0	0			235350	65.375	0	0	0	0			235350	65.375	0	0	0	0			235350	65.375	0	0	0	0			235350	65.375	0	0	0	0
235360	65.3778	225	0	1275	1500			235360	65.3778	0	0	0	0			235360	65.3778	0	0	0	0			235360	65.3778	0	0	0	0			235360	65.3778	0	0	0	0			235360	65.3778	0	0	0	0
235370	65.3806	225	0	1275	1500			235370	65.3806	0	0	0	0			235370	65.3806	0	0	0	0			235370	65.3806	0	0	0	0			235370	65.3806	0	0	0	0			235370	65.3806	0	0	0	0
235380	65.3833	225	0	1275	1500			235380	65.3833	0	0	0	0			235380	65.3833	0	0	0	0			235380	65.3833	0	0	0	0			235380	65.3833	0	0	0	0			235380	65.3833	0	0	0	0
235390	65.3861	225	0	1275	1500			235390	65.3861	0	0	0	0			235390	65.3861	0	0	0	0			235390	65.3861	0	0	0	0			235390	65.3861	0	0	0	0			235390	65.3861	0	0	0	0
235400	65.3889	225	0	1275	1500			235400	65.3889	0	0	0	0			235400	65.3889	0	0	0	0			235400	65.3889	0	0	0	0			235400	65.3889	0	0	0	0			235400	65.3889	0	0	0	0
235410	65.3917	225	0	1275	1500			235410	65.3917	0	0	0	0			235410	65.3917	0	0	0	0			235410	65.3917	0	0	0	0			235410	65.3917	0	0	0	0			235410	65.3917	0	0	0	0
235420	65.3944	225	0	1275	1500			235420	65.3944	0	0	0	0			235420	65.3944	0	0	0	0			235420	65.3944	0	0	0	0			235420	65.3944	0	0	0	0			235420	65.3944	0	0	0	0
235430	65.3972	225	0	1275	1500			235430	65.3972	0	0	0	0			235430	65.3972	0	0	0	0			235430	65.3972	0	0	0	0			235430	65.3972	0	0	0	0			235430	65.3972	0	0	0	0
235440	65.4	225	0	1275	1500			235440	65.4	0	0	0	0			235440	65.4	0	0	0	0			235440	65.4	0	0	0	0			235440	65.4	0	0	0	0			235440	65.4	0	0	0	0
235450	65.4028	225	0	1275	1500			235450	65.4028	0	0	0	0			235450	65.4028	0	0	0	0			235450	65.4028	0	0	0	0			235450	65.4028	0	0	0	0			235450	65.4028	0	0	0	0
235460	65.4056	225	0	1275	1500			235460	65.4056	0	0	0	0			235460	65.4056	0	0	0	0			235460	65.4056	0	0	0	0			235460	65.4056	0	0	0	0			235460	65.4056	0	0	0	0
235470	65.4083	225	0	1275	1500			235470	65.4083	0	0	0	0			235470	65.4083	0	0	0	0			235470	65.4083	0	0	0	0			235470	65.4083	0	0	0	0			235470	65.4083	0	0	0	0
235480	65.4111	225	0	1275	1500			235480	65.4111	0	0	0	0			235480	65.4111	0	0	0	0			235480	65.4111	0	0	0	0			235480	65.4111	0	0	0	0			235480	65.4111	0	0	0	0
235490	65.4139	225	0	1275	1500			235490	65.4139	0	0	0	0			235490	65.4139	0	0	0	0			235490	65.4139	0	0	0	0			235490	65.4139	0	0	0	0			235490	65.4139	0	0	0	0
235500	65.4167	225	0	1275	1500			235500	65.4167	0	0	0	0			235500	65.4167	0	0	0	0			235500	65.4167	0	0	0	0			235500	65.4167	0	0	0	0			235500	65.4167	0	0	0	0
235510	65.4194	225	0	1275	1500			235510	65.4194	0	0	0	0			235510	65.4194	0	0	0	0			235510	65.4194	0	0	0	0			235510	65.4194	0	0	0	0			235510	65.4194	0	0	0	0
235520	65.4222	225	0	1275	1500			235520	65.4222	0	0	0	0			235520	65.4222	0	0	0	0			235520	65.4222	0	0	0	0			235520	65.4222	0	0	0	0			235520	65.4222	0	0	0	0
235530	65.425	225	0	1275	1500			235530	65.425	0	0	0	0			235530	65.425	0	0	0	0			235530	65.425	0	0	0	0			235530	65.425	0	0	0	0			235530	65.425	0	0	0	0
235540	65.4278	225	0	1275	1500			235540	65.4278	0	0	0	0			235540	65.4278	0	0	0	0			235540	65.4278	0	0	0	0			235540	65.4278	0	0	0	0			235540	65.4278	0	0	0	0
235550	65.4306	225	0	1275	1500			235550	65.4306	0	0	0	0			235550	65.4306	0	0	0	0			235550	65.4306	0	0	0	0			235550	65.4306	0	0	0	0			235550	65.4306	0	0	0	0
235560	65.4333	225	0	1275	1500			235560	65.4333	0	0	0	0			235560	65.4333	0	0	0	0			235560	65.4333	0	0	0	0			235560	65.4333	0	0	0	0			235560	65.4333	0	0	0	0
235570	65.4361	225	0	1275	1500			235570	65.4361	0	0	0	0			235570	65.4361	0	0	0	0			235570	65.4361	0	0	0	0			235570	65.4361	0	0	0	0			235570	65.4361	0	0	0	0
235580	65.4389	225	0	1275	1500			235580	65.4389	0	0	0	0			235580	65.4389	0	0	0	0			235580	65.4389	0	0	0	0			235580	65.4389	0	0	0	0			235580	65.4389	0	0	0	0
235590	65.4417	225	0	1275	1500			235590	65.4417	0	0	0	0			235590	65.4417	0	0	0	0			235590	65.4417	0	0	0	0			235590	65.4417	0	0	0	0			235590	65.4417	0	0	0	0
235600	65.4444	225	0	1275	1500			235600	65.4444	0	0	0	0			235600	65.4444	0	0	0	0			235600	65.4444	0	0	0	0			235600	65.4444	0	0	0	0			235600	65.4444	0	0	0	0
235610	65.4472	225	0	1275	1500			235610	65.4472	0	0	0	0			235610	65.4472	0	0	0	0			235610	65.4472	0	0	0	0			235610	65.4472	0	0	0	0			235610	65.4472	0	0	0	0
235620	65.45	225	0	1275	1500			235620	65.45	0	0	0	0			235620	65.45	0	0	0	0			235620	65.45	0	0	0	0			235620	65.45	0	0	0	0			235620	65.45	0	0	0	0
235630	65.4528	225	0	1275	1500			235630	65.4528	0	0	0	0			235630	65.4528	0	0	0	0			235630	65.4528	0	0	0	0			235630	65.4528	0	0	0	0			235630	65.4528	0	0	0	0
235640	65.4556	225	0	1275	1500			235640	65.4556	0	0	0	0			235640	65.4556	0	0	0	0			235640	65.4556	0	0	0	0			235640	65.4556	0	0	0	0			235640	65.4556	0	0	0	0
235650	65.4583	225	0	1275	1500			235650	65.4583	0	0	0	0			235650	65.4583	0	0	0	0			235650	65.4583	0	0	0	0			235650	65.4583	0	0	0	0			235650	65.4583	0	0	0	0
235660	65.4611	225	0	1275	1500			235660	65.4611	0	0	0	0			235660	65.4611	0	0	0	0			235660	65.4611	0	0	0	0			235660	65.4611	0	0	0	0			235660	65.4611	0	0	0	0
235670	65.4639	225	0	1275	1500			235670	65.4639	0	0	0	0			235670	65.4639	0	0	0	0			235670	65.4639	0	0	0	0			235670	65.4639	0	0	0	0			235670	65.4639	0	0	0	0
235680	65.4667	225	0	1275	1500			235680	65.4667	0	0	0	0			235680	65.4667	0	0	0	0			235680	65.4667	0	0	0	0			235680	65.4667	0	0	0	0			235680	65.4667	0	0	0	0
235690	65.4694	225	0	1275	1500			235690	65.4694	0	0	0	0			235690	65.4694	0	0	0	0			235690	65.4694	0	0	0	0			235690	65.4694	0	0	0	0			235690	65.4694	0	0	0	0
235700	65.4722	225	0	1275	1500			235700	65.4722	0	0	0	0			235700	65.4722	0	0	0	0			235700	65.4722	0	0	0	0			235700	65.4722	0	0	0	0			235700	65.4722	0	0	0	0
235710	65.475	225	0	1275	1500			235710	65.475	0	0	0	0			235710	65.475	0	0	0	0			235710	65.475	0	0	0	0			235710	65.475	0	0	0	0			235710	65.475	0	0	0	0
235720	65.4778	225	0	1275	1500			235720	65.4778	0	0	0	0			235720	65.4778	0	0	0	0			235720	65.4778	0	0	0	0			235720	65.4778	0	0	0	0			235720	65.4778	0	0	0	0
235730	65.4806	225	0	1275	1500			235730	65.4806	0	0	0	0			235730	65.4806	0	0	0	0			235730	65.4806	0	0	0	0			235730	65.4806	0	0	0	0			235730	65.4806	0	0	0	0
235740	65.4833	225	0	1275	1500			235740	65.4833	0	0	0	0			235740	65.4833	0	0	0	0			235740	65.4833	0	0	0	0			235740	65.4833	0	0	0	0			235740	65.4833	0	0	0	0
235750	65.4861	225	0	1275	1500			235750	65.4861	0	0	0	0			235750	65.4861	0	0	0	0			235750	65.4861	0	0	0	0			235750	65.4861	0	0	0	0			235750	65.4861	0	0	0	0
235760	65.4889	225	0	1275	1500			235760	65.4889	0	0	0	0			235760	65.4889	0	0	0	0			235760	65.4889	0	0	0	0			235760	65.4889	0	0	0	0			235760	65.4889	0	0	0	0
235770	65.4917	225	0	1275	1500			235770	65.4917	0	0	0	0			235770	65.4917	0	0	0	0			235770	65.4917	0	0	0	0			235770	65.4917	0	0	0	0			235770	65.4917	0	0	0	0
235780	65.4944	225	0	1275	1500			235780	65.4944	0	0	0	0			235780	65.4944	0	0	0	0			235780	65.4944	0	0	0	0			235780	65.4944	0	0	0	0			235780	65.4944	0	0	0	0
235790	65.4972	225	0	1275	1500			235790	65.4972	0	0	0	0			235790	65.4972	0	0	0	0			235790	65.4972	0	0	0	0			235790	65.4972	0	0	0	0			235790	65.4972	0	0	0	0
235800	65.5	225	0	1275	1500			235800	65.5	0	0	0	0			235800	65.5	0	0	0	0			235800	65.5	0	0	0	0			235800	65.5	0	0	0	0			235800	65.5	0	0	0	0
235810	65.5028	225	0	1275	1500			235810	65.5028	0	0	0	0			235810	65.5028	0	0	0	0			235810	65.5028	0	0	0	0			235810	65.5028	0	0	0	0			235810	65.5028	0	0	0	0
235820	65.5056	225	0	1275	1500			235820	65.5056	0	0	0	0			235820	65.5056	0	0	0	0			235820	65.5056	0	0	0	0			235820	65.5056	0	0	0	0			235820	65.5056	0	0	0	0
235830	65.5083	225	0	1275	1500			235830	65.5083	0	0	0	0			235830	65.5083	0	0	0	0			235830	65.5083	0	0	0	0			235830	65.5083	0	0	0	0			235830	65.5083	0	0	0	0
235840	65.5111	225	0	1275	1500			235840	65.5111	0	0	0	0			235840	65.5111	0	0	0	0			235840	65.5111	0	0	0	0			235840	65.5111	0	0	0	0			235840	65.5111	0	0	0	0
235850	65.5139	225	0	1275	1500			235850	65.5139	0	0	0	0			235850	65.5139	0	0	0	0			235850	65.5139	0	0	0	0			235850	65.5139	0	0	0	0			235850	65.5139	0	0	0	0
235860	65.5167	225	0	1275	1500			235860	65.5167	0	0	0	0			235860	65.5167	0	0	0	0			235860	65.5167	0	0	0	0			235860	65.5167	0	0	0	0			235860	65.5167	0	0	0	0
235870	65.5194	225	0	1275	1500			235870	65.5194	0	0	0	0			235870	65.5194	0	0	0	0			235870	65.5194	0	0	0	0			235870	65.5194	0	0	0	0			235870	65.5194	0	0	0	0
235880	65.5222	225	0	1275	1500			235880	65.5222	0	0	0	0			235880	65.5222	0	0	0	0			235880	65.5222	0	0	0	0			235880	65.5222	0	0	0	0			235880	65.5222	0	0	0	0
235890	65.525	225	0	1275	1500			235890	65.525	0	0	0	0			235890	65.525	0	0	0	0			235890	65.525	0	0	0	0			235890	65.525	0	0	0	0			235890	65.525	0	0	0	0
235900	65.5278	225	0	1275	1500			235900	65.5278	0	0	0	0			235900	65.5278	0	0	0	0			235900	65.5278	0	0	0	0			235900	65.5278	0	0	0	0			235900	65.5278	0	0	0	0
235910	65.5306	225	0	1275	1500			235910	65.5306	0	0	0	0			235910	65.5306	0	0	0	0			235910	65.5306	0	0	0	0			235910	65.5306	0	0	0	0			235910	65.5306	0	0	0	0
235920	65.5333	225	0	1275	1500			235920	65.5333	0	0	0	0			235920	65.5333	0	0	0	0			235920	65.5333	0	0	0	0			235920	65.5333	0	0	0	0			235920	65.5333	0	0	0	0
235930	65.5361	225	0	1275	1500			235930	65.5361	0	0	0	0			235930	65.5361	0	0	0	0			235930	65.5361	0	0	0	0			235930	65.5361	0	0	0	0			235930	65.5361	0	0	0	0
235940	65.5389	225	0	1275	1500			235940	65.5389	0	0	0	0			235940	65.5389	0	0	0	0			235940	65.5389	0	0	0	0			235940	65.5389	0	0	0	0			235940	65.5389	0	0	0	0
235950	65.5417	225	0	1275	1500			235950	65.5417	0	0	0	0			235950	65.5417	0	0	0	0			235950	65.5417	0	0	0	0			235950	65.5417	0	0	0	0			235950	65.5417	0	0	0	0
235960	65.5444	225	0	1275	1500			235960	65.5444	0	0	0	0			235960	65.5444	0	0	0	0			235960	65.5444	0	0	0	0			235960	65.5444	0	0	0	0			235960	65.5444	0	0	0	0
235970	65.5472	225	0	1275	1500			235970	65.5472	0	0	0	0			235970	65.5472	0	0	0	0			235970	65.5472	0	0	0	0			235970	65.5472	0	0	0	0			235970	65.5472	0	0	0	0
235980	65.55	225	0	1275	1500			235980	65.55	0	0	0	0			235980	65.55	0	0	0	0			235980	65.55	0	0	0	0			235980	65.55	0	0	0	0			235980	65.55	0	0	0	0
235990	65.5528	225	0	1275	1500			235990	65.5528	0	0	0	0			235990	65.5528	0	0	0	0			235990	65.5528	0	0	0	0			235990	65.5528	0	0	0	0			235990	65.5528	0	0	0	0
236000	65.5556	225	0	1275	1500			236000	65.5556	0	0	0	0			236000	65.5556	0	0	0	0			236000	65.5556	0	0	0	0			236000	65.5556	0	0	0	0			236000	65.5556	0	0	0	0
236010	65.5583	225	0	1275	1500			236010	65.5583	0	0	0	0			236010	65.5583	0	0	0	0			236010	65.5583	0	0	0	0			236010	65.5583	0	0	0	0			236010	65.5583	0	0	0	0
236020	65.5611	225	0	1275	1500			236020	65.5611	0	0	0	0			236020	65.5611	0	0	0	0			236020	65.5611	0	0	0	0			236020	65.5611	0	0	0	0			236020	65.5611	0	0	0	0
236030	65.5639	225	0	1275	1500			236030	65.5639	0	0	0	0			236030	65.5639	0	0	0	0			236030	65.5639	0	0	0	0			236030	65.5639	0	0	0	0			236030	65.5639	0	0	0	0
236040	65.5667	225	0	1275	1500			236040	65.5667	0	0	0	0			236040	65.5667	0	0	0	0			236040	65.5667	0	0	0	0			236040	65.5667	0	0	0	0			236040	65.5667	0	0	0	0
236050	65.5694	225	0	1275	1500			236050	65.5694	0	0	0	0			236050	65.5694	0	0	0	0			236050	65.5694	0	0	0	0			236050	65.5694	0	0	0	0			236050	65.5694	0	0	0	0
236060	65.5722	225	0	1275	1500			236060	65.5722	0	0	0	0			236060	65.5722	0	0	0	0			236060	65.5722	0	0	0	0			236060	65.5722	0	0	0	0			236060	65.5722	0	0	0	0
236070	65.575	225	0	1275	1500			236070	65.575	0	0	0	0			236070	65.575	0	0	0	0			236070	65.575	0	0	0	0			236070	65.575	0	0	0	0			236070	65.575	0	0	0	0
236080	65.5778	225	0	1275	1500			236080	65.5778	0	0	0	0			236080	65.5778	0	0	0	0			236080	65.5778	0	0	0	0			236080	65.5778	0	0	0	0			236080	65.5778	0	0	0	0
236090	65.5806	225	0	1275	1500			236090	65.5806	0	0	0	0			236090	65.5806	0	0	0	0			236090	65.5806	0	0	0	0			236090	65.5806	0	0	0	0			236090	65.5806	0	0	0	0
236100	65.5833	225	0	1275	1500			236100	65.5833	0	0	0	0			236100	65.5833	0	0	0	0			236100	65.5833	0	0	0	0			236100	65.5833	0	0	0	0			236100	65.5833	0	0	0	0
236110	65.5861	225	0	1275	1500			236110	65.5861	0	0	0	0			236110	65.5861	0	0	0	0			236110	65.5861	0	0	0	0			236110	65.5861	0	0	0	0			236110	65.5861	0	0	0	0
236120	65.5889	225	0	1275	1500			236120	65.5889	0	0	0	0			236120	65.5889	0	0	0	0			236120	65.5889	0	0	0	0			236120	65.5889	0	0	0	0			236120	65.5889	0	0	0	0
236130	65.5917	225	0	1275	1500			236130	65.5917	0	0	0	0			236130	65.5917	0	0	0	0			236130	65.5917	0	0	0	0			236130	65.5917	0	0	0	0			236130	65.5917	0	0	0	0
236140	65.5944	225	0	1275	1500			236140	65.5944	0	0	0	0			236140	65.5944	0	0	0	0			236140	65.5944	0	0	0	0			236140	65.5944	0	0	0	0			236140	65.5944	0	0	0	0
236150	65.5972	225	0	1275	1500			236150	65.5972	0	0	0	0			236150	65.5972	0	0	0	0			236150	65.5972	0	0	0	0			236150	65.5972	0	0	0	0			236150	65.5972	0	0	0	0
236160	65.6	225	0	1275	1500			236160	65.6	0	0	0	0			236160	65.6	0	0	0	0			236160	65.6	0	0	0	0			236160	65.6	0	0	0	0			236160	65.6	0	0	0	0
236170	65.6028	225	0	1275	1500			236170	65.6028	0	0	0	0			236170	65.6028	0	0	0	0			236170	65.6028	0	0	0	0			236170	65.6028	0	0	0	0			236170	65.6028	0	0	0	0
236180	65.6056	225	0	1275	1500			236180	65.6056	0	0	0	0			236180	65.6056	0	0	0	0			236180	65.6056	0	0	0	0			236180	65.6056	0	0	0	0			236180	65.6056	0	0	0	0
236190	65.6083	225	0	1275	1500			236190	65.6083	0	0	0	0			236190	65.6083	0	0	0	0			236190	65.6083	0	0	0	0			236190	65.6083	0	0	0	0			236190	65.6083	0	0	0	0
236200	65.6111	225	0	1275	1500			236200	65.6111	0	0	0	0			236200	65.6111	0	0	0	0			236200	65.6111	0	0	0	0			236200	65.6111	0	0	0	0			236200	65.6111	0	0	0	0
236210	65.6139	225	0	1275	1500			236210	65.6139	0	0	0	0			236210	65.6139	0	0	0	0			236210	65.6139	0	0	0	0			236210	65.6139	0	0	0	0			236210	65.6139	0	0	0	0
236220	65.6167	225	0	1275	1500			236220	65.6167	0	0	0	0			236220	65.6167	0	0	0	0			236220	65.6167	0	0	0	0			236220	65.6167	0	0	0	0			236220	65.6167	0	0	0	0
236230	65.6194	225	0	1275	1500			236230	65.6194	0	0	0	0			236230	65.6194	0	0	0	0			236230	65.6194	0	0	0	0			236230	65.6194	0	0	0	0			236230	65.6194	0	0	0	0
236240	65.6222	225	0	1275	1500			236240	65.6222	0	0	0	0			236240	65.6222	0	0	0	0			236240	65.6222	0	0	0	0			236240	65.6222	0	0	0	0			236240	65.6222	0	0	0	0
236250	65.625	225	0	1275	1500			236250	65.625	0	0	0	0			236250	65.625	0	0	0	0			236250	65.625	0	0	0	0			236250	65.625	0	0	0	0			236250	65.625	0	0	0	0
236260	65.6278	225	0	1275	1500			236260	65.6278	0	0	0	0			236260	65.6278	0	0	0	0			236260	65.6278	0	0	0	0			236260	65.6278	0	0	0	0			236260	65.6278	0	0	0	0
236270	65.6306	225	0	1275	1500			236270	65.6306	0	0	0	0			236270	65.6306	0	0	0	0			236270	65.6306	0	0	0	0			236270	65.6306	0	0	0	0			236270	65.6306	0	0	0	0
236280	65.6333	225	0	1275	1500			236280	65.6333	0	0	0	0			236280	65.6333	0	0	0	0			236280	65.6333	0	0	0	0			236280	65.6333	0	0	0	0			236280	65.6333	0	0	0	0
236290	65.6361	225	0	1275	1500			236290	65.6361	0	0	0	0			236290	65.6361	0	0	0	0			236290	65.6361	0	0	0	0			236290	65.6361	0	0	0	0			236290	65.6361	0	0	0	0
236300	65.6389	225	0	1275	1500			236300	65.6389	0	0	0	0			236300	65.6389	0	0	0	0			236300	65.6389	0	0	0	0			236300	65.6389	0	0	0	0			236300	65.6389	0	0	0	0
236310	65.6417	225	0	1275	1500			236310	65.6417	0	0	0	0			236310	65.6417	0	0	0	0			236310	65.6417	0	0	0	0			236310	65.6417	0	0	0	0			236310	65.6417	0	0	0	0
236320	65.6444	225	0	1275	1500			236320	65.6444	0	0	0	0			236320	65.6444	0	0	0	0			236320	65.6444	0	0	0	0			236320	65.6444	0	0	0	0			236320	65.6444	0	0	0	0
236330	65.6472	225	0	1275	1500			236330	65.6472	0	0	0	0			236330	65.6472	0	0	0	0			236330	65.6472	0	0	0	0			236330	65.6472	0	0	0	0			236330	65.6472	0	0	0	0
236340	65.65	225	0	1275	1500			236340	65.65	0	0	0	0			236340	65.65	0	0	0	0			236340	65.65	0	0	0	0			236340	65.65	0	0	0	0			236340	65.65	0	0	0	0
236350	65.6528	225	0	1275	1500			236350	65.6528	0	0	0	0			236350	65.6528	0	0	0	0			236350	65.6528	0	0	0	0			236350	65.6528	0	0	0	0			236350	65.6528	0	0	0	0
236360	65.6556	225	0	1275	1500			236360	65.6556	0	0	0	0			236360	65.6556	0	0	0	0			236360	65.6556	0	0	0	0			236360	65.6556	0	0	0	0			236360	65.6556	0	0	0	0
236370	65.6583	225	0	1275	1500			236370	65.6583	0	0	0	0			236370	65.6583	0	0	0	0			236370	65.6583	0	0	0	0			236370	65.6583	0	0	0	0			236370	65.6583	0	0	0	0
236380	65.6611	225	0	1275	1500			236380	65.6611	0	0	0	0			236380	65.6611	0	0	0	0			236380	65.6611	0	0	0	0			236380	65.6611	0	0	0	0			236380	65.6611	0	0	0	0
236390	65.6639	225	0	1275	1500			236390	65.6639	0	0	0	0			236390	65.6639	0	0	0	0			236390	65.6639	0	0	0	0			236390	65.6639	0	0	0	0			236390	65.6639	0	0	0	0
236400	65.6667	225	0	1275	1500			236400	65.6667	0	0	0	0			236400	65.6667	0	0	0	0			236400	65.6667	0	0	0	0			236400	65.6667	0	0	0	0			236400	65.6667	0	0	0	0
236410	65.6694	225	0	1275	1500			236410	65.6694	0	0	0	0			236410	65.6694	0	0	0	0			236410	65.6694	0	0	0	0			236410	65.6694	0	0	0	0			236410	65.6694	0	0	0	0
236420	65.6722	225	0	1275	1500			236420	65.6722	0	0	0	0			236420	65.6722	0	0	0	0			236420	65.6722	0	0	0	0			236420	65.6722	0	0	0	0			236420	65.6722	0	0	0	0
236430	65.675	225	0	1275	1500			236430	65.675	0	0	0	0			236430	65.675	0	0	0	0			236430	65.675	0	0	0	0			236430	65.675	0	0	0	0			236430	65.675	0	0	0	0
236440	65.6778	225	0	1275	1500			236440	65.6778	0	0	0	0			236440	65.6778	0	0	0	0			236440	65.6778	0	0	0	0			236440	65.6778	0	0	0	0			236440	65.6778	0	0	0	0
236450	65.6806	225	0	1275	1500			236450	65.6806	0	0	0	0			236450	65.6806	0	0	0	0			236450	65.6806	0	0	0	0			236450	65.6806	0	0	0	0			236450	65.6806	0	0	0	0
236460	65.6833	225	0	1275	1500			236460	65.6833	0	0	0	0			236460	65.6833	0	0	0	0			236460	65.6833	0	0	0	0			236460	65.6833	0	0	0	0			236460	65.6833	0	0	0	0
236470	65.6861	225	0	1275	1500			236470	65.6861	0	0	0	0			236470	65.6861	0	0	0	0			236470	65.6861	0	0	0	0			236470	65.6861	0	0	0	0			236470	65.6861	0	0	0	0
236480	65.6889	225	0	1275	1500			236480	65.6889	0	0	0	0			236480	65.6889	0	0	0	0			236480	65.6889	0	0	0	0			236480	65.6889	0	0	0	0			236480	65.6889	0	0	0	0
236490	65.6917	225	0	1275	1500			236490	65.6917	0	0	0	0			236490	65.6917	0	0	0	0			236490	65.6917	0	0	0	0			236490	65.6917	0	0	0	0			236490	65.6917	0	0	0	0
236500	65.6944	225	0	1275	1500			236500	65.6944	0	0	0	0			236500	65.6944	0	0	0	0			236500	65.6944	0	0	0	0			236500	65.6944	0	0	0	0			236500	65.6944	0	0	0	0
236510	65.6972	225	0	1275	1500			236510	65.6972	0	0	0	0			236510	65.6972	0	0	0	0			236510	65.6972	0	0	0	0			236510	65.6972	0	0	0	0			236510	65.6972	0	0	0	0
236520	65.7	225	0	1275	1500			236520	65.7	0	0	0	0			236520	65.7	0	0	0	0			236520	65.7	0	0	0	0			236520	65.7	0	0	0	0			236520	65.7	0	0	0	0
236530	65.7028	225	0	1275	1500			236530	65.7028	0	0	0	0			236530	65.7028	0	0	0	0			236530	65.7028	0	0	0	0			236530	65.7028	0	0	0	0			236530	65.7028	0	0	0	0
236540	65.7056	225	0	1275	1500			236540	65.7056	0	0	0	0			236540	65.7056	0	0	0	0			236540	65.7056	0	0	0	0			236540	65.7056	0	0	0	0			236540	65.7056	0	0	0	0
236550	65.7083	225	0	1275	1500			236550	65.7083	0	0	0	0			236550	65.7083	0	0	0	0			236550	65.7083	0	0	0	0			236550	65.7083	0	0	0	0			236550	65.7083	0	0	0	0
236560	65.7111	225	0	1275	1500			236560	65.7111	0	0	0	0			236560	65.7111	0	0	0	0			236560	65.7111	0	0	0	0			236560	65.7111	0	0	0	0			236560	65.7111	0	0	0	0
236570	65.7139	225	0	1275	1500			236570	65.7139	0	0	0	0			236570	65.7139	0	0	0	0			236570	65.7139	0	0	0	0			236570	65.7139	0	0	0	0			236570	65.7139	0	0	0	0
236580	65.7167	225	0	1275	1500			236580	65.7167	0	0	0	0			236580	65.7167	0	0	0	0			236580	65.7167	0	0	0	0			236580	65.7167	0	0	0	0			236580	65.7167	0	0	0	0
236590	65.7194	225	0	1275	1500			236590	65.7194	0	0	0	0			236590	65.7194	0	0	0	0			236590	65.7194	0	0	0	0			236590	65.7194	0	0	0	0			236590	65.7194	0	0	0	0
236600	65.7222	225	0	1275	1500			236600	65.7222	0	0	0	0			236600	65.7222	0	0	0	0			236600	65.7222	0	0	0	0			236600	65.7222	0	0	0	0			236600	65.7222	0	0	0	0
236610	65.725	225	0	1275	1500			236610	65.725	0	0	0	0			236610	65.725	0	0	0	0			236610	65.725	0	0	0	0			236610	65.725	0	0	0	0			236610	65.725	0	0	0	0
236620	65.7278	225	0	1275	1500			236620	65.7278	0	0	0	0			236620	65.7278	0	0	0	0			236620	65.7278	0	0	0	0			236620	65.7278	0	0	0	0			236620	65.7278	0	0	0	0
236630	65.7306	225	0	1275	1500			236630	65.7306	0	0	0	0			236630	65.7306	0	0	0	0			236630	65.7306	0	0	0	0			236630	65.7306	0	0	0	0			236630	65.7306	0	0	0	0
236640	65.7333	225	0	1275	1500			236640	65.7333	0	0	0	0			236640	65.7333	0	0	0	0			236640	65.7333	0	0	0	0			236640	65.7333	0	0	0	0			236640	65.7333	0	0	0	0
236650	65.7361	225	0	1275	1500			236650	65.7361	0	0	0	0			236650	65.7361	0	0	0	0			236650	65.7361	0	0	0	0			236650	65.7361	0	0	0	0			236650	65.7361	0	0	0	0
236660	65.7389	225	0	1275	1500			236660	65.7389	0	0	0	0			236660	65.7389	0	0	0	0			236660	65.7389	0	0	0	0			236660	65.7389	0	0	0	0			236660	65.7389	0	0	0	0
236670	65.7417	225	0	1275	1500			236670	65.7417	0	0	0	0			236670	65.7417	0	0	0	0			236670	65.7417	0	0	0	0			236670	65.7417	0	0	0	0			236670	65.7417	0	0	0	0
236680	65.7444	225	0	1275	1500			236680	65.7444	0	0	0	0			236680	65.7444	0	0	0	0			236680	65.7444	0	0	0	0			236680	65.7444	0	0	0	0			236680	65.7444	0	0	0	0
236690	65.7472	225	0	1275	1500			236690	65.7472	0	0	0	0			236690	65.7472	0	0	0	0			236690	65.7472	0	0	0	0			236690	65.7472	0	0	0	0			236690	65.7472	0	0	0	0
236700	65.75	225	0	1275	1500			236700	65.75	0	0	0	0			236700	65.75	0	0	0	0			236700	65.75	0	0	0	0			236700	65.75	0	0	0	0			236700	65.75	0	0	0	0
236710	65.7528	225	0	1275	1500			236710	65.7528	0	0	0	0			236710	65.7528	0	0	0	0			236710	65.7528	0	0	0	0			236710	65.7528	0	0	0	0			236710	65.7528	0	0	0	0
236720	65.7556	225	0	1275	1500			236720	65.7556	0	0	0	0			236720	65.7556	0	0	0	0			236720	65.7556	0	0	0	0			236720	65.7556	0	0	0	0			236720	65.7556	0	0	0	0
236730	65.7583	225	0	1275	1500			236730	65.7583	0	0	0	0			236730	65.7583	0	0	0	0			236730	65.7583	0	0	0	0			236730	65.7583	0	0	0	0			236730	65.7583	0	0	0	0
236740	65.7611	225	0	1275	1500			236740	65.7611	0	0	0	0			236740	65.7611	0	0	0	0			236740	65.7611	0	0	0	0			236740	65.7611	0	0	0	0			236740	65.7611	0	0	0	0
236750	65.7639	225	0	1275	1500			236750	65.7639	0	0	0	0			236750	65.7639	0	0	0	0			236750	65.7639	0	0	0	0			236750	65.7639	0	0	0	0			236750	65.7639	0	0	0	0
236760	65.7667	225	0	1275	1500			236760	65.7667	0	0	0	0			236760	65.7667	0	0	0	0			236760	65.7667	0	0	0	0			236760	65.7667	0	0	0	0			236760	65.7667	0	0	0	0
236770	65.7694	225	0	1275	1500			236770	65.7694	0	0	0	0			236770	65.7694	0	0	0	0			236770	65.7694	0	0	0	0			236770	65.7694	0	0	0	0			236770	65.7694	0	0	0	0
236780	65.7722	225	0	1275	1500			236780	65.7722	0	0	0	0			236780	65.7722	0	0	0	0			236780	65.7722	0	0	0	0			236780	65.7722	0	0	0	0			236780	65.7722	0	0	0	0
236790	65.775	225	0	1275	1500			236790	65.775	0	0	0	0			236790	65.775	0	0	0	0			236790	65.775	0	0	0	0			236790	65.775	0	0	0	0			236790	65.775	0	0	0	0
236800	65.7778	225	0	1275	1500			236800	65.7778	0	0	0	0			236800	65.7778	0	0	0	0			236800	65.7778	0	0	0	0			236800	65.7778	0	0	0	0			236800	65.7778	0	0	0	0
236810	65.7806	225	0	1275	1500			236810	65.7806	0	0	0	0			236810	65.7806	0	0	0	0			236810	65.7806	0	0	0	0			236810	65.7806	0	0	0	0			236810	65.7806	0	0	0	0
236820	65.7833	225	0	1275	1500			236820	65.7833	0	0	0	0			236820	65.7833	0	0	0	0			236820	65.7833	0	0	0	0			236820	65.7833	0	0	0	0			236820	65.7833	0	0	0	0
236830	65.7861	225	0	1275	1500			236830	65.7861	0	0	0	0			236830	65.7861	0	0	0	0			236830	65.7861	0	0	0	0			236830	65.7861	0	0	0	0			236830	65.7861	0	0	0	0
236840	65.7889	225	0	1275	1500			236840	65.7889	0	0	0	0			236840	65.7889	0	0	0	0			236840	65.7889	0	0	0	0			236840	65.7889	0	0	0	0			236840	65.7889	0	0	0	0
236850	65.7917	225	0	1275	1500			236850	65.7917	0	0	0	0			236850	65.7917	0	0	0	0			236850	65.7917	0	0	0	0			236850	65.7917	0	0	0	0			236850	65.7917	0	0	0	0
236860	65.7944	225	0	1275	1500			236860	65.7944	0	0	0	0			236860	65.7944	0	0	0	0			236860	65.7944	0	0	0	0			236860	65.7944	0	0	0	0			236860	65.7944	0	0	0	0
236870	65.7972	225	0	1275	1500			236870	65.7972	0	0	0	0			236870	65.7972	0	0	0	0			236870	65.7972	0	0	0	0			236870	65.7972	0	0	0	0			236870	65.7972	0	0	0	0
236880	65.8	225	0	1275	1500			236880	65.8	0	0	0	0			236880	65.8	0	0	0	0			236880	65.8	0	0	0	0			236880	65.8	0	0	0	0			236880	65.8	0	0	0	0
236890	65.8028	225	0	1275	1500			236890	65.8028	0	0	0	0			236890	65.8028	0	0	0	0			236890	65.8028	0	0	0	0			236890	65.8028	0	0	0	0			236890	65.8028	0	0	0	0
236900	65.8056	225	0	1275	1500			236900	65.8056	0	0	0	0			236900	65.8056	0	0	0	0			236900	65.8056	0	0	0	0			236900	65.8056	0	0	0	0			236900	65.8056	0	0	0	0
236910	65.8083	225	0	1275	1500			236910	65.8083	0	0	0	0			236910	65.8083	0	0	0	0			236910	65.8083	0	0	0	0			236910	65.8083	0	0	0	0			236910	65.8083	0	0	0	0
236920	65.8111	225	0	1275	1500			236920	65.8111	0	0	0	0			236920	65.8111	0	0	0	0			236920	65.8111	0	0	0	0			236920	65.8111	0	0	0	0			236920	65.8111	0	0	0	0
236930	65.8139	225	0	1275	1500			236930	65.8139	0	0	0	0			236930	65.8139	0	0	0	0			236930	65.8139	0	0	0	0			236930	65.8139	0	0	0	0			236930	65.8139	0	0	0	0
236940	65.8167	225	0	1275	1500			236940	65.8167	0	0	0	0			236940	65.8167	0	0	0	0			236940	65.8167	0	0	0	0			236940	65.8167	0	0	0	0			236940	65.8167	0	0	0	0
236950	65.8194	225	0	1275	1500			236950	65.8194	0	0	0	0			236950	65.8194	0	0	0	0			236950	65.8194	0	0	0	0			236950	65.8194	0	0	0	0			236950	65.8194	0	0	0	0
236960	65.8222	225	0	1275	1500			236960	65.8222	0	0	0	0			236960	65.8222	0	0	0	0			236960	65.8222	0	0	0	0			236960	65.8222	0	0	0	0			236960	65.8222	0	0	0	0
236970	65.825	225	0	1275	1500			236970	65.825	0	0	0	0			236970	65.825	0	0	0	0			236970	65.825	0	0	0	0			236970	65.825	0	0	0	0			236970	65.825	0	0	0	0
236980	65.8278	225	0	1275	1500			236980	65.8278	0	0	0	0			236980	65.8278	0	0	0	0			236980	65.8278	0	0	0	0			236980	65.8278	0	0	0	0			236980	65.8278	0	0	0	0
236990	65.8306	225	0	1275	1500			236990	65.8306	0	0	0	0			236990	65.8306	0	0	0	0			236990	65.8306	0	0	0	0			236990	65.8306	0	0	0	0			236990	65.8306	0	0	0	0
237000	65.8333	225	0	1275	1500			237000	65.8333	0	0	0	0			237000	65.8333	0	0	0	0			237000	65.8333	0	0	0	0			237000	65.8333	0	0	0	0			237000	65.8333	0	0	0	0
237010	65.8361	225	0	1275	1500			237010	65.8361	0	0	0	0			237010	65.8361	0	0	0	0			237010	65.8361	0	0	0	0			237010	65.8361	0	0	0	0			237010	65.8361	0	0	0	0
237020	65.8389	225	0	1275	1500			237020	65.8389	0	0	0	0			237020	65.8389	0	0	0	0			237020	65.8389	0	0	0	0			237020	65.8389	0	0	0	0			237020	65.8389	0	0	0	0
237030	65.8417	225	0	1275	1500			237030	65.8417	0	0	0	0			237030	65.8417	0	0	0	0			237030	65.8417	0	0	0	0			237030	65.8417	0	0	0	0			237030	65.8417	0	0	0	0
237040	65.8444	225	0	1275	1500			237040	65.8444	0	0	0	0			237040	65.8444	0	0	0	0			237040	65.8444	0	0	0	0			237040	65.8444	0	0	0	0			237040	65.8444	0	0	0	0
237050	65.8472	225	0	1275	1500			237050	65.8472	0	0	0	0			237050	65.8472	0	0	0	0			237050	65.8472	0	0	0	0			237050	65.8472	0	0	0	0			237050	65.8472	0	0	0	0
237060	65.85	225	0	1275	1500			237060	65.85	0	0	0	0			237060	65.85	0	0	0	0			237060	65.85	0	0	0	0			237060	65.85	0	0	0	0			237060	65.85	0	0	0	0
237070	65.8528	225	0	1275	1500			237070	65.8528	0	0	0	0			237070	65.8528	0	0	0	0			237070	65.8528	0	0	0	0			237070	65.8528	0	0	0	0			237070	65.8528	0	0	0	0
237080	65.8556	225	0	1275	1500			237080	65.8556	0	0	0	0			237080	65.8556	0	0	0	0			237080	65.8556	0	0	0	0			237080	65.8556	0	0	0	0			237080	65.8556	0	0	0	0
237090	65.8583	225	0	1275	1500			237090	65.8583	0	0	0	0			237090	65.8583	0	0	0	0			237090	65.8583	0	0	0	0			237090	65.8583	0	0	0	0			237090	65.8583	0	0	0	0
237100	65.8611	225	0	1275	1500			237100	65.8611	0	0	0	0			237100	65.8611	0	0	0	0			237100	65.8611	0	0	0	0			237100	65.8611	0	0	0	0			237100	65.8611	0	0	0	0
237110	65.8639	225	0	1275	1500			237110	65.8639	0	0	0	0			237110	65.8639	0	0	0	0			237110	65.8639	0	0	0	0			237110	65.8639	0	0	0	0			237110	65.8639	0	0	0	0
237120	65.8667	225	0	1275	1500			237120	65.8667	0	0	0	0			237120	65.8667	0	0	0	0			237120	65.8667	0	0	0	0			237120	65.8667	0	0	0	0			237120	65.8667	0	0	0	0
237130	65.8694	225	0	1275	1500			237130	65.8694	0	0	0	0			237130	65.8694	0	0	0	0			237130	65.8694	0	0	0	0			237130	65.8694	0	0	0	0			237130	65.8694	0	0	0	0
237140	65.8722	225	0	1275	1500			237140	65.8722	0	0	0	0			237140	65.8722	0	0	0	0			237140	65.8722	0	0	0	0			237140	65.8722	0	0	0	0			237140	65.8722	0	0	0	0
237150	65.875	225	0	1275	1500			237150	65.875	0	0	0	0			237150	65.875	0	0	0	0			237150	65.875	0	0	0	0			237150	65.875	0	0	0	0			237150	65.875	0	0	0	0
237160	65.8778	225	0	1275	1500			237160	65.8778	0	0	0	0			237160	65.8778	0	0	0	0			237160	65.8778	0	0	0	0			237160	65.8778	0	0	0	0			237160	65.8778	0	0	0	0
237170	65.8806	225	0	1275	1500			237170	65.8806	0	0	0	0			237170	65.8806	0	0	0	0			237170	65.8806	0	0	0	0			237170	65.8806	0	0	0	0			237170	65.8806	0	0	0	0
237180	65.8833	225	0	1275	1500			237180	65.8833	0	0	0	0			237180	65.8833	0	0	0	0			237180	65.8833	0	0	0	0			237180	65.8833	0	0	0	0			237180	65.8833	0	0	0	0
237190	65.8861	225	0	1275	1500			237190	65.8861	0	0	0	0			237190	65.8861	0	0	0	0			237190	65.8861	0	0	0	0			237190	65.8861	0	0	0	0			237190	65.8861	0	0	0	0
237200	65.8889	225	0	1275	1500			237200	65.8889	0	0	0	0			237200	65.8889	0	0	0	0			237200	65.8889	0	0	0	0			237200	65.8889	0	0	0	0			237200	65.8889	0	0	0	0
237210	65.8917	225	0	1275	1500			237210	65.8917	0	0	0	0			237210	65.8917	0	0	0	0			237210	65.8917	0	0	0	0			237210	65.8917	0	0	0	0			237210	65.8917	0	0	0	0
237220	65.8944	225	0	1275	1500			237220	65.8944	0	0	0	0			237220	65.8944	0	0	0	0			237220	65.8944	0	0	0	0			237220	65.8944	0	0	0	0			237220	65.8944	0	0	0	0
237230	65.8972	225	0	1275	1500			237230	65.8972	0	0	0	0			237230	65.8972	0	0	0	0			237230	65.8972	0	0	0	0			237230	65.8972	0	0	0	0			237230	65.8972	0	0	0	0
237240	65.9	225	0	1275	1500			237240	65.9	0	0	0	0			237240	65.9	0	0	0	0			237240	65.9	0	0	0	0			237240	65.9	0	0	0	0			237240	65.9	0	0	0	0
237250	65.9028	225	0	1275	1500			237250	65.9028	0	0	0	0			237250	65.9028	0	0	0	0			237250	65.9028	0	0	0	0			237250	65.9028	0	0	0	0			237250	65.9028	0	0	0	0
237260	65.9056	225	0	1275	1500			237260	65.9056	0	0	0	0			237260	65.9056	0	0	0	0			237260	65.9056	0	0	0	0			237260	65.9056	0	0	0	0			237260	65.9056	0	0	0	0
237270	65.9083	225	0	1275	1500			237270	65.9083	0	0	0	0			237270	65.9083	0	0	0	0			237270	65.9083	0	0	0	0			237270	65.9083	0	0	0	0			237270	65.9083	0	0	0	0
237280	65.9111	225	0	1275	1500			237280	65.9111	0	0	0	0			237280	65.9111	0	0	0	0			237280	65.9111	0	0	0	0			237280	65.9111	0	0	0	0			237280	65.9111	0	0	0	0
237290	65.9139	225	0	1275	1500			237290	65.9139	0	0	0	0			237290	65.9139	0	0	0	0			237290	65.9139	0	0	0	0			237290	65.9139	0	0	0	0			237290	65.9139	0	0	0	0
237300	65.9167	225	0	1275	1500			237300	65.9167	0	0	0	0			237300	65.9167	0	0	0	0			237300	65.9167	0	0	0	0			237300	65.9167	0	0	0	0			237300	65.9167	0	0	0	0
237310	65.9194	225	0	1275	1500			237310	65.9194	0	0	0	0			237310	65.9194	0	0	0	0			237310	65.9194	0	0	0	0			237310	65.9194	0	0	0	0			237310	65.9194	0	0	0	0
237320	65.9222	225	0	1275	1500			237320	65.9222	0	0	0	0			237320	65.9222	0	0	0	0			237320	65.9222	0	0	0	0			237320	65.9222	0	0	0	0			237320	65.9222	0	0	0	0
237330	65.925	225	0	1275	1500			237330	65.925	0	0	0	0			237330	65.925	0	0	0	0			237330	65.925	0	0	0	0			237330	65.925	0	0	0	0			237330	65.925	0	0	0	0
237340	65.9278	225	0	1275	1500			237340	65.9278	0	0	0	0			237340	65.9278	0	0	0	0			237340	65.9278	0	0	0	0			237340	65.9278	0	0	0	0			237340	65.9278	0	0	0	0
237350	65.9306	225	0	1275	1500			237350	65.9306	0	0	0	0			237350	65.9306	0	0	0	0			237350	65.9306	0	0	0	0			237350	65.9306	0	0	0	0			237350	65.9306	0	0	0	0
237360	65.9333	225	0	1275	1500			237360	65.9333	0	0	0	0			237360	65.9333	0	0	0	0			237360	65.9333	0	0	0	0			237360	65.9333	0	0	0	0			237360	65.9333	0	0	0	0
237370	65.9361	225	0	1275	1500			237370	65.9361	0	0	0	0			237370	65.9361	0	0	0	0			237370	65.9361	0	0	0	0			237370	65.9361	0	0	0	0			237370	65.9361	0	0	0	0
237380	65.9389	225	0	1275	1500			237380	65.9389	0	0	0	0			237380	65.9389	0	0	0	0			237380	65.9389	0	0	0	0			237380	65.9389	0	0	0	0			237380	65.9389	0	0	0	0
237390	65.9417	225	0	1275	1500			237390	65.9417	0	0	0	0			237390	65.9417	0	0	0	0			237390	65.9417	0	0	0	0			237390	65.9417	0	0	0	0			237390	65.9417	0	0	0	0
237400	65.9444	225	0	1275	1500			237400	65.9444	0	0	0	0			237400	65.9444	0	0	0	0			237400	65.9444	0	0	0	0			237400	65.9444	0	0	0	0			237400	65.9444	0	0	0	0
237410	65.9472	225	0	1275	1500			237410	65.9472	0	0	0	0			237410	65.9472	0	0	0	0			237410	65.9472	0	0	0	0			237410	65.9472	0	0	0	0			237410	65.9472	0	0	0	0
237420	65.95	225	0	1275	1500			237420	65.95	0	0	0	0			237420	65.95	0	0	0	0			237420	65.95	0	0	0	0			237420	65.95	0	0	0	0			237420	65.95	0	0	0	0
237430	65.9528	225	0	1275	1500			237430	65.9528	0	0	0	0			237430	65.9528	0	0	0	0			237430	65.9528	0	0	0	0			237430	65.9528	0	0	0	0			237430	65.9528	0	0	0	0
237440	65.9556	225	0	1275	1500			237440	65.9556	0	0	0	0			237440	65.9556	0	0	0	0			237440	65.9556	0	0	0	0			237440	65.9556	0	0	0	0			237440	65.9556	0	0	0	0
237450	65.9583	225	0	1275	1500			237450	65.9583	0	0	0	0			237450	65.9583	0	0	0	0			237450	65.9583	0	0	0	0			237450	65.9583	0	0	0	0			237450	65.9583	0	0	0	0
237460	65.9611	225	0	1275	1500			237460	65.9611	0	0	0	0			237460	65.9611	0	0	0	0			237460	65.9611	0	0	0	0			237460	65.9611	0	0	0	0			237460	65.9611	0	0	0	0
237470	65.9639	225	0	1275	1500			237470	65.9639	0	0	0	0			237470	65.9639	0	0	0	0			237470	65.9639	0	0	0	0			237470	65.9639	0	0	0	0			237470	65.9639	0	0	0	0
237480	65.9667	225	0	1275	1500			237480	65.9667	0	0	0	0			237480	65.9667	0	0	0	0			237480	65.9667	0	0	0	0			237480	65.9667	0	0	0	0			237480	65.9667	0	0	0	0
237490	65.9694	225	0	1275	1500			237490	65.9694	0	0	0	0			237490	65.9694	0	0	0	0			237490	65.9694	0	0	0	0			237490	65.9694	0	0	0	0			237490	65.9694	0	0	0	0
237500	65.9722	225	0	1275	1500			237500	65.9722	0	0	0	0			237500	65.9722	0	0	0	0			237500	65.9722	0	0	0	0			237500	65.9722	0	0	0	0			237500	65.9722	0	0	0	0
237510	65.975	225	0	1275	1500			237510	65.975	0	0	0	0			237510	65.975	0	0	0	0			237510	65.975	0	0	0	0			237510	65.975	0	0	0	0			237510	65.975	0	0	0	0
237520	65.9778	225	0	1275	1500			237520	65.9778	0	0	0	0			237520	65.9778	0	0	0	0			237520	65.9778	0	0	0	0			237520	65.9778	0	0	0	0			237520	65.9778	0	0	0	0
237530	65.9806	225	0	1275	1500			237530	65.9806	0	0	0	0			237530	65.9806	0	0	0	0			237530	65.9806	0	0	0	0			237530	65.9806	0	0	0	0			237530	65.9806	0	0	0	0
237540	65.9833	225	0	1275	1500			237540	65.9833	0	0	0	0			237540	65.9833	0	0	0	0			237540	65.9833	0	0	0	0			237540	65.9833	0	0	0	0			237540	65.9833	0	0	0	0
237550	65.9861	225	0	1275	1500			237550	65.9861	0	0	0	0			237550	65.9861	0	0	0	0			237550	65.9861	0	0	0	0			237550	65.9861	0	0	0	0			237550	65.9861	0	0	0	0
237560	65.9889	225	0	1275	1500			237560	65.9889	0	0	0	0			237560	65.9889	0	0	0	0			237560	65.9889	0	0	0	0			237560	65.9889	0	0	0	0			237560	65.9889	0	0	0	0
237570	65.9917	225	0	1275	1500			237570	65.9917	0	0	0	0			237570	65.9917	0	0	0	0			237570	65.9917	0	0	0	0			237570	65.9917	0	0	0	0			237570	65.9917	0	0	0	0
237580	65.9944	225	0	1275	1500			237580	65.9944	0	0	0	0			237580	65.9944	0	0	0	0			237580	65.9944	0	0	0	0			237580	65.9944	0	0	0	0			237580	65.9944	0	0	0	0
237590	65.9972	225	0	1275	1500			237590	65.9972	0	0	0	0			237590	65.9972	0	0	0	0			237590	65.9972	0	0	0	0			237590	65.9972	0	0	0	0			237590	65.9972	0	0	0	0
237600	66	225	0	1275	1500			237600	66	0	0	0	0			237600	66	0	0	0	0			237600	66	0	0	0	0			237600	66	0	0	0	0			237600	66	0	0	0	0
237610	66.0028	225	0	1275	1500			237610	66.0028	0	0	0	0			237610	66.0028	0	0	0	0			237610	66.0028	0	0	0	0			237610	66.0028	0	0	0	0			237610	66.0028	0	0	0	0
237620	66.0056	225	0	1275	1500			237620	66.0056	0	0	0	0			237620	66.0056	0	0	0	0			237620	66.0056	0	0	0	0			237620	66.0056	0	0	0	0			237620	66.0056	0	0	0	0
237630	66.0083	225	0	1275	1500			237630	66.0083	0	0	0	0			237630	66.0083	0	0	0	0			237630	66.0083	0	0	0	0			237630	66.0083	0	0	0	0			237630	66.0083	0	0	0	0
237640	66.0111	225	0	1275	1500			237640	66.0111	0	0	0	0			237640	66.0111	0	0	0	0			237640	66.0111	0	0	0	0			237640	66.0111	0	0	0	0			237640	66.0111	0	0	0	0
237650	66.0139	225	0	1275	1500			237650	66.0139	0	0	0	0			237650	66.0139	0	0	0	0			237650	66.0139	0	0	0	0			237650	66.0139	0	0	0	0			237650	66.0139	0	0	0	0
237660	66.0167	225	0	1275	1500			237660	66.0167	0	0	0	0			237660	66.0167	0	0	0	0			237660	66.0167	0	0	0	0			237660	66.0167	0	0	0	0			237660	66.0167	0	0	0	0
237670	66.0194	225	0	1275	1500			237670	66.0194	0	0	0	0			237670	66.0194	0	0	0	0			237670	66.0194	0	0	0	0			237670	66.0194	0	0	0	0			237670	66.0194	0	0	0	0
237680	66.0222	225	0	1275	1500			237680	66.0222	0	0	0	0			237680	66.0222	0	0	0	0			237680	66.0222	0	0	0	0			237680	66.0222	0	0	0	0			237680	66.0222	0	0	0	0
237690	66.025	225	0	1275	1500			237690	66.025	0	0	0	0			237690	66.025	0	0	0	0			237690	66.025	0	0	0	0			237690	66.025	0	0	0	0			237690	66.025	0	0	0	0
237700	66.0278	225	0	1275	1500			237700	66.0278	0	0	0	0			237700	66.0278	0	0	0	0			237700	66.0278	0	0	0	0			237700	66.0278	0	0	0	0			237700	66.0278	0	0	0	0
237710	66.0306	225	0	1275	1500			237710	66.0306	0	0	0	0			237710	66.0306	0	0	0	0			237710	66.0306	0	0	0	0			237710	66.0306	0	0	0	0			237710	66.0306	0	0	0	0
237720	66.0333	225	0	1275	1500			237720	66.0333	0	0	0	0			237720	66.0333	0	0	0	0			237720	66.0333	0	0	0	0			237720	66.0333	0	0	0	0			237720	66.0333	0	0	0	0
237730	66.0361	225	0	1275	1500			237730	66.0361	0	0	0	0			237730	66.0361	0	0	0	0			237730	66.0361	0	0	0	0			237730	66.0361	0	0	0	0			237730	66.0361	0	0	0	0
237740	66.0389	225	0	1275	1500			237740	66.0389	0	0	0	0			237740	66.0389	0	0	0	0			237740	66.0389	0	0	0	0			237740	66.0389	0	0	0	0			237740	66.0389	0	0	0	0
237750	66.0417	225	0	1275	1500			237750	66.0417	0	0	0	0			237750	66.0417	0	0	0	0			237750	66.0417	0	0	0	0			237750	66.0417	0	0	0	0			237750	66.0417	0	0	0	0
237760	66.0444	225	0	1275	1500			237760	66.0444	0	0	0	0			237760	66.0444	0	0	0	0			237760	66.0444	0	0	0	0			237760	66.0444	0	0	0	0			237760	66.0444	0	0	0	0
237770	66.0472	225	0	1275	1500			237770	66.0472	0	0	0	0			237770	66.0472	0	0	0	0			237770	66.0472	0	0	0	0			237770	66.0472	0	0	0	0			237770	66.0472	0	0	0	0
237780	66.05	225	0	1275	1500			237780	66.05	0	0	0	0			237780	66.05	0	0	0	0			237780	66.05	0	0	0	0			237780	66.05	0	0	0	0			237780	66.05	0	0	0	0
237790	66.0528	225	0	1275	1500			237790	66.0528	0	0	0	0			237790	66.0528	0	0	0	0			237790	66.0528	0	0	0	0			237790	66.0528	0	0	0	0			237790	66.0528	0	0	0	0
237800	66.0556	225	0	1275	1500			237800	66.0556	0	0	0	0			237800	66.0556	0	0	0	0			237800	66.0556	0	0	0	0			237800	66.0556	0	0	0	0			237800	66.0556	0	0	0	0
237810	66.0583	225	0	1275	1500			237810	66.0583	0	0	0	0			237810	66.0583	0	0	0	0			237810	66.0583	0	0	0	0			237810	66.0583	0	0	0	0			237810	66.0583	0	0	0	0
237820	66.0611	225	0	1275	1500			237820	66.0611	0	0	0	0			237820	66.0611	0	0	0	0			237820	66.0611	0	0	0	0			237820	66.0611	0	0	0	0			237820	66.0611	0	0	0	0
237830	66.0639	225	0	1275	1500			237830	66.0639	0	0	0	0			237830	66.0639	0	0	0	0			237830	66.0639	0	0	0	0			237830	66.0639	0	0	0	0			237830	66.0639	0	0	0	0
237840	66.0667	225	0	1275	1500			237840	66.0667	0	0	0	0			237840	66.0667	0	0	0	0			237840	66.0667	0	0	0	0			237840	66.0667	0	0	0	0			237840	66.0667	0	0	0	0
237850	66.0694	225	0	1275	1500			237850	66.0694	0	0	0	0			237850	66.0694	0	0	0	0			237850	66.0694	0	0	0	0			237850	66.0694	0	0	0	0			237850	66.0694	0	0	0	0
237860	66.0722	225	0	1275	1500			237860	66.0722	0	0	0	0			237860	66.0722	0	0	0	0			237860	66.0722	0	0	0	0			237860	66.0722	0	0	0	0			237860	66.0722	0	0	0	0
237870	66.075	225	0	1275	1500			237870	66.075	0	0	0	0			237870	66.075	0	0	0	0			237870	66.075	0	0	0	0			237870	66.075	0	0	0	0			237870	66.075	0	0	0	0
237880	66.0778	225	0	1275	1500			237880	66.0778	0	0	0	0			237880	66.0778	0	0	0	0			237880	66.0778	0	0	0	0			237880	66.0778	0	0	0	0			237880	66.0778	0	0	0	0
237890	66.0806	225	0	1275	1500			237890	66.0806	0	0	0	0			237890	66.0806	0	0	0	0			237890	66.0806	0	0	0	0			237890	66.0806	0	0	0	0			237890	66.0806	0	0	0	0
237900	66.0833	225	0	1275	1500			237900	66.0833	0	0	0	0			237900	66.0833	0	0	0	0			237900	66.0833	0	0	0	0			237900	66.0833	0	0	0	0			237900	66.0833	0	0	0	0
237910	66.0861	225	0	1275	1500			237910	66.0861	0	0	0	0			237910	66.0861	0	0	0	0			237910	66.0861	0	0	0	0			237910	66.0861	0	0	0	0			237910	66.0861	0	0	0	0
237920	66.0889	225	0	1275	1500			237920	66.0889	0	0	0	0			237920	66.0889	0	0	0	0			237920	66.0889	0	0	0	0			237920	66.0889	0	0	0	0			237920	66.0889	0	0	0	0
237930	66.0917	225	0	1275	1500			237930	66.0917	0	0	0	0			237930	66.0917	0	0	0	0			237930	66.0917	0	0	0	0			237930	66.0917	0	0	0	0			237930	66.0917	0	0	0	0
237940	66.0944	225	0	1275	1500			237940	66.0944	0	0	0	0			237940	66.0944	0	0	0	0			237940	66.0944	0	0	0	0			237940	66.0944	0	0	0	0			237940	66.0944	0	0	0	0
237950	66.0972	225	0	1275	1500			237950	66.0972	0	0	0	0			237950	66.0972	0	0	0	0			237950	66.0972	0	0	0	0			237950	66.0972	0	0	0	0			237950	66.0972	0	0	0	0
237960	66.1	225	0	1275	1500			237960	66.1	0	0	0	0			237960	66.1	0	0	0	0			237960	66.1	0	0	0	0			237960	66.1	0	0	0	0			237960	66.1	0	0	0	0
237970	66.1028	225	0	1275	1500			237970	66.1028	0	0	0	0			237970	66.1028	0	0	0	0			237970	66.1028	0	0	0	0			237970	66.1028	0	0	0	0			237970	66.1028	0	0	0	0
237980	66.1056	225	0	1275	1500			237980	66.1056	0	0	0	0			237980	66.1056	0	0	0	0			237980	66.1056	0	0	0	0			237980	66.1056	0	0	0	0			237980	66.1056	0	0	0	0
237990	66.1083	225	0	1275	1500			237990	66.1083	0	0	0	0			237990	66.1083	0	0	0	0			237990	66.1083	0	0	0	0			237990	66.1083	0	0	0	0			237990	66.1083	0	0	0	0
238000	66.1111	225	0	1275	1500			238000	66.1111	0	0	0	0			238000	66.1111	0	0	0	0			238000	66.1111	0	0	0	0			238000	66.1111	0	0	0	0			238000	66.1111	0	0	0	0
238010	66.1139	225	0	1275	1500			238010	66.1139	0	0	0	0			238010	66.1139	0	0	0	0			238010	66.1139	0	0	0	0			238010	66.1139	0	0	0	0			238010	66.1139	0	0	0	0
238020	66.1167	225	0	1275	1500			238020	66.1167	0	0	0	0			238020	66.1167	0	0	0	0			238020	66.1167	0	0	0	0			238020	66.1167	0	0	0	0			238020	66.1167	0	0	0	0
238030	66.1194	225	0	1275	1500			238030	66.1194	0	0	0	0			238030	66.1194	0	0	0	0			238030	66.1194	0	0	0	0			238030	66.1194	0	0	0	0			238030	66.1194	0	0	0	0
238040	66.1222	225	0	1275	1500			238040	66.1222	0	0	0	0			238040	66.1222	0	0	0	0			238040	66.1222	0	0	0	0			238040	66.1222	0	0	0	0			238040	66.1222	0	0	0	0
238050	66.125	225	0	1275	1500			238050	66.125	0	0	0	0			238050	66.125	0	0	0	0			238050	66.125	0	0	0	0			238050	66.125	0	0	0	0			238050	66.125	0	0	0	0
238060	66.1278	225	0	1275	1500			238060	66.1278	0	0	0	0			238060	66.1278	0	0	0	0			238060	66.1278	0	0	0	0			238060	66.1278	0	0	0	0			238060	66.1278	0	0	0	0
238070	66.1306	225	0	1275	1500			238070	66.1306	0	0	0	0			238070	66.1306	0	0	0	0			238070	66.1306	0	0	0	0			238070	66.1306	0	0	0	0			238070	66.1306	0	0	0	0
238080	66.1333	225	0	1275	1500			238080	66.1333	0	0	0	0			238080	66.1333	0	0	0	0			238080	66.1333	0	0	0	0			238080	66.1333	0	0	0	0			238080	66.1333	0	0	0	0
238090	66.1361	225	0	1275	1500			238090	66.1361	0	0	0	0			238090	66.1361	0	0	0	0			238090	66.1361	0	0	0	0			238090	66.1361	0	0	0	0			238090	66.1361	0	0	0	0
238100	66.1389	225	0	1275	1500			238100	66.1389	0	0	0	0			238100	66.1389	0	0	0	0			238100	66.1389	0	0	0	0			238100	66.1389	0	0	0	0			238100	66.1389	0	0	0	0
238110	66.1417	225	0	1275	1500			238110	66.1417	0	0	0	0			238110	66.1417	0	0	0	0			238110	66.1417	0	0	0	0			238110	66.1417	0	0	0	0			238110	66.1417	0	0	0	0
238120	66.1444	225	0	1275	1500			238120	66.1444	0	0	0	0			238120	66.1444	0	0	0	0			238120	66.1444	0	0	0	0			238120	66.1444	0	0	0	0			238120	66.1444	0	0	0	0
238130	66.1472	225	0	1275	1500			238130	66.1472	0	0	0	0			238130	66.1472	0	0	0	0			238130	66.1472	0	0	0	0			238130	66.1472	0	0	0	0			238130	66.1472	0	0	0	0
238140	66.15	225	0	1275	1500			238140	66.15	0	0	0	0			238140	66.15	0	0	0	0			238140	66.15	0	0	0	0			238140	66.15	0	0	0	0			238140	66.15	0	0	0	0
238150	66.1528	225	0	1275	1500			238150	66.1528	0	0	0	0			238150	66.1528	0	0	0	0			238150	66.1528	0	0	0	0			238150	66.1528	0	0	0	0			238150	66.1528	0	0	0	0
238160	66.1556	225	0	1275	1500			238160	66.1556	0	0	0	0			238160	66.1556	0	0	0	0			238160	66.1556	0	0	0	0			238160	66.1556	0	0	0	0			238160	66.1556	0	0	0	0
238170	66.1583	225	0	1275	1500			238170	66.1583	0	0	0	0			238170	66.1583	0	0	0	0			238170	66.1583	0	0	0	0			238170	66.1583	0	0	0	0			238170	66.1583	0	0	0	0
238180	66.1611	225	0	1275	1500			238180	66.1611	0	0	0	0			238180	66.1611	0	0	0	0			238180	66.1611	0	0	0	0			238180	66.1611	0	0	0	0			238180	66.1611	0	0	0	0
238190	66.1639	225	0	1275	1500			238190	66.1639	0	0	0	0			238190	66.1639	0	0	0	0			238190	66.1639	0	0	0	0			238190	66.1639	0	0	0	0			238190	66.1639	0	0	0	0
238200	66.1667	225	0	1275	1500			238200	66.1667	0	0	0	0			238200	66.1667	0	0	0	0			238200	66.1667	0	0	0	0			238200	66.1667	0	0	0	0			238200	66.1667	0	0	0	0
238210	66.1694	225	0	1275	1500			238210	66.1694	0	0	0	0			238210	66.1694	0	0	0	0			238210	66.1694	0	0	0	0			238210	66.1694	0	0	0	0			238210	66.1694	0	0	0	0
238220	66.1722	225	0	1275	1500			238220	66.1722	0	0	0	0			238220	66.1722	0	0	0	0			238220	66.1722	0	0	0	0			238220	66.1722	0	0	0	0			238220	66.1722	0	0	0	0
238230	66.175	225	0	1275	1500			238230	66.175	0	0	0	0			238230	66.175	0	0	0	0			238230	66.175	0	0	0	0			238230	66.175	0	0	0	0			238230	66.175	0	0	0	0
238240	66.1778	225	0	1275	1500			238240	66.1778	0	0	0	0			238240	66.1778	0	0	0	0			238240	66.1778	0	0	0	0			238240	66.1778	0	0	0	0			238240	66.1778	0	0	0	0
238250	66.1806	225	0	1275	1500			238250	66.1806	0	0	0	0			238250	66.1806	0	0	0	0			238250	66.1806	0	0	0	0			238250	66.1806	0	0	0	0			238250	66.1806	0	0	0	0
238260	66.1833	225	0	1275	1500			238260	66.1833	0	0	0	0			238260	66.1833	0	0	0	0			238260	66.1833	0	0	0	0			238260	66.1833	0	0	0	0			238260	66.1833	0	0	0	0
238270	66.1861	225	0	1275	1500			238270	66.1861	0	0	0	0			238270	66.1861	0	0	0	0			238270	66.1861	0	0	0	0			238270	66.1861	0	0	0	0			238270	66.1861	0	0	0	0
238280	66.1889	225	0	1275	1500			238280	66.1889	0	0	0	0			238280	66.1889	0	0	0	0			238280	66.1889	0	0	0	0			238280	66.1889	0	0	0	0			238280	66.1889	0	0	0	0
238290	66.1917	225	0	1275	1500			238290	66.1917	0	0	0	0			238290	66.1917	0	0	0	0			238290	66.1917	0	0	0	0			238290	66.1917	0	0	0	0			238290	66.1917	0	0	0	0
238300	66.1944	225	0	1275	1500			238300	66.1944	0	0	0	0			238300	66.1944	0	0	0	0			238300	66.1944	0	0	0	0			238300	66.1944	0	0	0	0			238300	66.1944	0	0	0	0
238310	66.1972	225	0	1275	1500			238310	66.1972	0	0	0	0			238310	66.1972	0	0	0	0			238310	66.1972	0	0	0	0			238310	66.1972	0	0	0	0			238310	66.1972	0	0	0	0
238320	66.2	225	0	1275	1500			238320	66.2	0	0	0	0			238320	66.2	0	0	0	0			238320	66.2	0	0	0	0			238320	66.2	0	0	0	0			238320	66.2	0	0	0	0
238330	66.2028	225	0	1275	1500			238330	66.2028	0	0	0	0			238330	66.2028	0	0	0	0			238330	66.2028	0	0	0	0			238330	66.2028	0	0	0	0			238330	66.2028	0	0	0	0
238340	66.2056	225	0	1275	1500			238340	66.2056	0	0	0	0			238340	66.2056	0	0	0	0			238340	66.2056	0	0	0	0			238340	66.2056	0	0	0	0			238340	66.2056	0	0	0	0
238350	66.2083	225	0	1275	1500			238350	66.2083	0	0	0	0			238350	66.2083	0	0	0	0			238350	66.2083	0	0	0	0			238350	66.2083	0	0	0	0			238350	66.2083	0	0	0	0
238360	66.2111	225	0	1275	1500			238360	66.2111	0	0	0	0			238360	66.2111	0	0	0	0			238360	66.2111	0	0	0	0			238360	66.2111	0	0	0	0			238360	66.2111	0	0	0	0
238370	66.2139	225	0	1275	1500			238370	66.2139	0	0	0	0			238370	66.2139	0	0	0	0			238370	66.2139	0	0	0	0			238370	66.2139	0	0	0	0			238370	66.2139	0	0	0	0
238380	66.2167	225	0	1275	1500			238380	66.2167	0	0	0	0			238380	66.2167	0	0	0	0			238380	66.2167	0	0	0	0			238380	66.2167	0	0	0	0			238380	66.2167	0	0	0	0
238390	66.2194	225	0	1275	1500			238390	66.2194	0	0	0	0			238390	66.2194	0	0	0	0			238390	66.2194	0	0	0	0			238390	66.2194	0	0	0	0			238390	66.2194	0	0	0	0
238400	66.2222	225	0	1275	1500			238400	66.2222	0	0	0	0			238400	66.2222	0	0	0	0			238400	66.2222	0	0	0	0			238400	66.2222	0	0	0	0			238400	66.2222	0	0	0	0
238410	66.225	225	0	1275	1500			238410	66.225	0	0	0	0			238410	66.225	0	0	0	0			238410	66.225	0	0	0	0			238410	66.225	0	0	0	0			238410	66.225	0	0	0	0
238420	66.2278	225	0	1275	1500			238420	66.2278	0	0	0	0			238420	66.2278	0	0	0	0			238420	66.2278	0	0	0	0			238420	66.2278	0	0	0	0			238420	66.2278	0	0	0	0
238430	66.2306	225	0	1275	1500			238430	66.2306	0	0	0	0			238430	66.2306	0	0	0	0			238430	66.2306	0	0	0	0			238430	66.2306	0	0	0	0			238430	66.2306	0	0	0	0
238440	66.2333	225	0	1275	1500			238440	66.2333	0	0	0	0			238440	66.2333	0	0	0	0			238440	66.2333	0	0	0	0			238440	66.2333	0	0	0	0			238440	66.2333	0	0	0	0
238450	66.2361	225	0	1275	1500			238450	66.2361	0	0	0	0			238450	66.2361	0	0	0	0			238450	66.2361	0	0	0	0			238450	66.2361	0	0	0	0			238450	66.2361	0	0	0	0
238460	66.2389	225	0	1275	1500			238460	66.2389	0	0	0	0			238460	66.2389	0	0	0	0			238460	66.2389	0	0	0	0			238460	66.2389	0	0	0	0			238460	66.2389	0	0	0	0
238470	66.2417	225	0	1275	1500			238470	66.2417	0	0	0	0			238470	66.2417	0	0	0	0			238470	66.2417	0	0	0	0			238470	66.2417	0	0	0	0			238470	66.2417	0	0	0	0
238480	66.2444	225	0	1275	1500			238480	66.2444	0	0	0	0			238480	66.2444	0	0	0	0			238480	66.2444	0	0	0	0			238480	66.2444	0	0	0	0			238480	66.2444	0	0	0	0
238490	66.2472	225	0	1275	1500			238490	66.2472	0	0	0	0			238490	66.2472	0	0	0	0			238490	66.2472	0	0	0	0			238490	66.2472	0	0	0	0			238490	66.2472	0	0	0	0
238500	66.25	225	0	1275	1500			238500	66.25	0	0	0	0			238500	66.25	0	0	0	0			238500	66.25	0	0	0	0			238500	66.25	0	0	0	0			238500	66.25	0	0	0	0
238510	66.2528	225	0	1275	1500			238510	66.2528	0	0	0	0			238510	66.2528	0	0	0	0			238510	66.2528	0	0	0	0			238510	66.2528	0	0	0	0			238510	66.2528	0	0	0	0
238520	66.2556	225	0	1275	1500			238520	66.2556	0	0	0	0			238520	66.2556	0	0	0	0			238520	66.2556	0	0	0	0			238520	66.2556	0	0	0	0			238520	66.2556	0	0	0	0
238530	66.2583	225	0	1275	1500			238530	66.2583	0	0	0	0			238530	66.2583	0	0	0	0			238530	66.2583	0	0	0	0			238530	66.2583	0	0	0	0			238530	66.2583	0	0	0	0
238540	66.2611	225	0	1275	1500			238540	66.2611	0	0	0	0			238540	66.2611	0	0	0	0			238540	66.2611	0	0	0	0			238540	66.2611	0	0	0	0			238540	66.2611	0	0	0	0
238550	66.2639	225	0	1275	1500			238550	66.2639	0	0	0	0			238550	66.2639	0	0	0	0			238550	66.2639	0	0	0	0			238550	66.2639	0	0	0	0			238550	66.2639	0	0	0	0
238560	66.2667	225	0	1275	1500			238560	66.2667	0	0	0	0			238560	66.2667	0	0	0	0			238560	66.2667	0	0	0	0			238560	66.2667	0	0	0	0			238560	66.2667	0	0	0	0
238570	66.2694	225	0	1275	1500			238570	66.2694	0	0	0	0			238570	66.2694	0	0	0	0			238570	66.2694	0	0	0	0			238570	66.2694	0	0	0	0			238570	66.2694	0	0	0	0
238580	66.2722	225	0	1275	1500			238580	66.2722	0	0	0	0			238580	66.2722	0	0	0	0			238580	66.2722	0	0	0	0			238580	66.2722	0	0	0	0			238580	66.2722	0	0	0	0
238590	66.275	225	0	1275	1500			238590	66.275	0	0	0	0			238590	66.275	0	0	0	0			238590	66.275	0	0	0	0			238590	66.275	0	0	0	0			238590	66.275	0	0	0	0
238600	66.2778	225	0	1275	1500			238600	66.2778	0	0	0	0			238600	66.2778	0	0	0	0			238600	66.2778	0	0	0	0			238600	66.2778	0	0	0	0			238600	66.2778	0	0	0	0
238610	66.2806	225	0	1275	1500			238610	66.2806	0	0	0	0			238610	66.2806	0	0	0	0			238610	66.2806	0	0	0	0			238610	66.2806	0	0	0	0			238610	66.2806	0	0	0	0
238620	66.2833	225	0	1275	1500			238620	66.2833	0	0	0	0			238620	66.2833	0	0	0	0			238620	66.2833	0	0	0	0			238620	66.2833	0	0	0	0			238620	66.2833	0	0	0	0
238630	66.2861	225	0	1275	1500			238630	66.2861	0	0	0	0			238630	66.2861	0	0	0	0			238630	66.2861	0	0	0	0			238630	66.2861	0	0	0	0			238630	66.2861	0	0	0	0
238640	66.2889	225	0	1275	1500			238640	66.2889	0	0	0	0			238640	66.2889	0	0	0	0			238640	66.2889	0	0	0	0			238640	66.2889	0	0	0	0			238640	66.2889	0	0	0	0
238650	66.2917	225	0	1275	1500			238650	66.2917	0	0	0	0			238650	66.2917	0	0	0	0			238650	66.2917	0	0	0	0			238650	66.2917	0	0	0	0			238650	66.2917	0	0	0	0
238660	66.2944	225	0	1275	1500			238660	66.2944	0	0	0	0			238660	66.2944	0	0	0	0			238660	66.2944	0	0	0	0			238660	66.2944	0	0	0	0			238660	66.2944	0	0	0	0
238670	66.2972	225	0	1275	1500			238670	66.2972	0	0	0	0			238670	66.2972	0	0	0	0			238670	66.2972	0	0	0	0			238670	66.2972	0	0	0	0			238670	66.2972	0	0	0	0
238680	66.3	225	0	1275	1500			238680	66.3	0	0	0	0			238680	66.3	0	0	0	0			238680	66.3	0	0	0	0			238680	66.3	0	0	0	0			238680	66.3	0	0	0	0
238690	66.3028	225	0	1275	1500			238690	66.3028	0	0	0	0			238690	66.3028	0	0	0	0			238690	66.3028	0	0	0	0			238690	66.3028	0	0	0	0			238690	66.3028	0	0	0	0
238700	66.3056	225	0	1275	1500			238700	66.3056	0	0	0	0			238700	66.3056	0	0	0	0			238700	66.3056	0	0	0	0			238700	66.3056	0	0	0	0			238700	66.3056	0	0	0	0
238710	66.3083	225	0	1275	1500			238710	66.3083	0	0	0	0			238710	66.3083	0	0	0	0			238710	66.3083	0	0	0	0			238710	66.3083	0	0	0	0			238710	66.3083	0	0	0	0
238720	66.3111	225	0	1275	1500			238720	66.3111	0	0	0	0			238720	66.3111	0	0	0	0			238720	66.3111	0	0	0	0			238720	66.3111	0	0	0	0			238720	66.3111	0	0	0	0
238730	66.3139	225	0	1275	1500			238730	66.3139	0	0	0	0			238730	66.3139	0	0	0	0			238730	66.3139	0	0	0	0			238730	66.3139	0	0	0	0			238730	66.3139	0	0	0	0
238740	66.3167	225	0	1275	1500			238740	66.3167	0	0	0	0			238740	66.3167	0	0	0	0			238740	66.3167	0	0	0	0			238740	66.3167	0	0	0	0			238740	66.3167	0	0	0	0
238750	66.3194	225	0	1275	1500			238750	66.3194	0	0	0	0			238750	66.3194	0	0	0	0			238750	66.3194	0	0	0	0			238750	66.3194	0	0	0	0			238750	66.3194	0	0	0	0
238760	66.3222	225	0	1275	1500			238760	66.3222	0	0	0	0			238760	66.3222	0	0	0	0			238760	66.3222	0	0	0	0			238760	66.3222	0	0	0	0			238760	66.3222	0	0	0	0
238770	66.325	225	0	1275	1500			238770	66.325	0	0	0	0			238770	66.325	0	0	0	0			238770	66.325	0	0	0	0			238770	66.325	0	0	0	0			238770	66.325	0	0	0	0
238780	66.3278	225	0	1275	1500			238780	66.3278	0	0	0	0			238780	66.3278	0	0	0	0			238780	66.3278	0	0	0	0			238780	66.3278	0	0	0	0			238780	66.3278	0	0	0	0
238790	66.3306	225	0	1275	1500			238790	66.3306	0	0	0	0			238790	66.3306	0	0	0	0			238790	66.3306	0	0	0	0			238790	66.3306	0	0	0	0			238790	66.3306	0	0	0	0
238800	66.3333	225	0	1275	1500			238800	66.3333	0	0	0	0			238800	66.3333	0	0	0	0			238800	66.3333	0	0	0	0			238800	66.3333	0	0	0	0			238800	66.3333	0	0	0	0
238810	66.3361	225	0	1275	1500			238810	66.3361	0	0	0	0			238810	66.3361	0	0	0	0			238810	66.3361	0	0	0	0			238810	66.3361	0	0	0	0			238810	66.3361	0	0	0	0
238820	66.3389	225	0	1275	1500			238820	66.3389	0	0	0	0			238820	66.3389	0	0	0	0			238820	66.3389	0	0	0	0			238820	66.3389	0	0	0	0			238820	66.3389	0	0	0	0
238830	66.3417	225	0	1275	1500			238830	66.3417	0	0	0	0			238830	66.3417	0	0	0	0			238830	66.3417	0	0	0	0			238830	66.3417	0	0	0	0			238830	66.3417	0	0	0	0
238840	66.3444	225	0	1275	1500			238840	66.3444	0	0	0	0			238840	66.3444	0	0	0	0			238840	66.3444	0	0	0	0			238840	66.3444	0	0	0	0			238840	66.3444	0	0	0	0
238850	66.3472	225	0	1275	1500			238850	66.3472	0	0	0	0			238850	66.3472	0	0	0	0			238850	66.3472	0	0	0	0			238850	66.3472	0	0	0	0			238850	66.3472	0	0	0	0
238860	66.35	225	0	1275	1500			238860	66.35	0	0	0	0			238860	66.35	0	0	0	0			238860	66.35	0	0	0	0			238860	66.35	0	0	0	0			238860	66.35	0	0	0	0
238870	66.3528	225	0	1275	1500			238870	66.3528	0	0	0	0			238870	66.3528	0	0	0	0			238870	66.3528	0	0	0	0			238870	66.3528	0	0	0	0			238870	66.3528	0	0	0	0
238880	66.3556	225	0	1275	1500			238880	66.3556	0	0	0	0			238880	66.3556	0	0	0	0			238880	66.3556	0	0	0	0			238880	66.3556	0	0	0	0			238880	66.3556	0	0	0	0
238890	66.3583	225	0	1275	1500			238890	66.3583	0	0	0	0			238890	66.3583	0	0	0	0			238890	66.3583	0	0	0	0			238890	66.3583	0	0	0	0			238890	66.3583	0	0	0	0
238900	66.3611	225	0	1275	1500			238900	66.3611	0	0	0	0			238900	66.3611	0	0	0	0			238900	66.3611	0	0	0	0			238900	66.3611	0	0	0	0			238900	66.3611	0	0	0	0
238910	66.3639	225	0	1275	1500			238910	66.3639	0	0	0	0			238910	66.3639	0	0	0	0			238910	66.3639	0	0	0	0			238910	66.3639	0	0	0	0			238910	66.3639	0	0	0	0
238920	66.3667	225	0	1275	1500			238920	66.3667	0	0	0	0			238920	66.3667	0	0	0	0			238920	66.3667	0	0	0	0			238920	66.3667	0	0	0	0			238920	66.3667	0	0	0	0
238930	66.3694	225	0	1275	1500			238930	66.3694	0	0	0	0			238930	66.3694	0	0	0	0			238930	66.3694	0	0	0	0			238930	66.3694	0	0	0	0			238930	66.3694	0	0	0	0
238940	66.3722	225	0	1275	1500			238940	66.3722	0	0	0	0			238940	66.3722	0	0	0	0			238940	66.3722	0	0	0	0			238940	66.3722	0	0	0	0			238940	66.3722	0	0	0	0
238950	66.375	225	0	1275	1500			238950	66.375	0	0	0	0			238950	66.375	0	0	0	0			238950	66.375	0	0	0	0			238950	66.375	0	0	0	0			238950	66.375	0	0	0	0
238960	66.3778	225	0	1275	1500			238960	66.3778	0	0	0	0			238960	66.3778	0	0	0	0			238960	66.3778	0	0	0	0			238960	66.3778	0	0	0	0			238960	66.3778	0	0	0	0
238970	66.3806	225	0	1275	1500			238970	66.3806	0	0	0	0			238970	66.3806	0	0	0	0			238970	66.3806	0	0	0	0			238970	66.3806	0	0	0	0			238970	66.3806	0	0	0	0
238980	66.3833	225	0	1275	1500			238980	66.3833	0	0	0	0			238980	66.3833	0	0	0	0			238980	66.3833	0	0	0	0			238980	66.3833	0	0	0	0			238980	66.3833	0	0	0	0
238990	66.3861	225	0	1275	1500			238990	66.3861	0	0	0	0			238990	66.3861	0	0	0	0			238990	66.3861	0	0	0	0			238990	66.3861	0	0	0	0			238990	66.3861	0	0	0	0
239000	66.3889	225	0	1275	1500			239000	66.3889	0	0	0	0			239000	66.3889	0	0	0	0			239000	66.3889	0	0	0	0			239000	66.3889	0	0	0	0			239000	66.3889	0	0	0	0
239010	66.3917	225	0	1275	1500			239010	66.3917	0	0	0	0			239010	66.3917	0	0	0	0			239010	66.3917	0	0	0	0			239010	66.3917	0	0	0	0			239010	66.3917	0	0	0	0
239020	66.3944	225	0	1275	1500			239020	66.3944	0	0	0	0			239020	66.3944	0	0	0	0			239020	66.3944	0	0	0	0			239020	66.3944	0	0	0	0			239020	66.3944	0	0	0	0
239030	66.3972	225	0	1275	1500			239030	66.3972	0	0	0	0			239030	66.3972	0	0	0	0			239030	66.3972	0	0	0	0			239030	66.3972	0	0	0	0			239030	66.3972	0	0	0	0
239040	66.4	225	0	1275	1500			239040	66.4	0	0	0	0			239040	66.4	0	0	0	0			239040	66.4	0	0	0	0			239040	66.4	0	0	0	0			239040	66.4	0	0	0	0
239050	66.4028	225	0	1275	1500			239050	66.4028	0	0	0	0			239050	66.4028	0	0	0	0			239050	66.4028	0	0	0	0			239050	66.4028	0	0	0	0			239050	66.4028	0	0	0	0
239060	66.4056	225	0	1275	1500			239060	66.4056	0	0	0	0			239060	66.4056	0	0	0	0			239060	66.4056	0	0	0	0			239060	66.4056	0	0	0	0			239060	66.4056	0	0	0	0
239070	66.4083	225	0	1275	1500			239070	66.4083	0	0	0	0			239070	66.4083	0	0	0	0			239070	66.4083	0	0	0	0			239070	66.4083	0	0	0	0			239070	66.4083	0	0	0	0
239080	66.4111	225	0	1275	1500			239080	66.4111	0	0	0	0			239080	66.4111	0	0	0	0			239080	66.4111	0	0	0	0			239080	66.4111	0	0	0	0			239080	66.4111	0	0	0	0
239090	66.4139	225	0	1275	1500			239090	66.4139	0	0	0	0			239090	66.4139	0	0	0	0			239090	66.4139	0	0	0	0			239090	66.4139	0	0	0	0			239090	66.4139	0	0	0	0
239100	66.4167	225	0	1275	1500			239100	66.4167	0	0	0	0			239100	66.4167	0	0	0	0			239100	66.4167	0	0	0	0			239100	66.4167	0	0	0	0			239100	66.4167	0	0	0	0
239110	66.4194	225	0	1275	1500			239110	66.4194	0	0	0	0			239110	66.4194	0	0	0	0			239110	66.4194	0	0	0	0			239110	66.4194	0	0	0	0			239110	66.4194	0	0	0	0
239120	66.4222	225	0	1275	1500			239120	66.4222	0	0	0	0			239120	66.4222	0	0	0	0			239120	66.4222	0	0	0	0			239120	66.4222	0	0	0	0			239120	66.4222	0	0	0	0
239130	66.425	225	0	1275	1500			239130	66.425	0	0	0	0			239130	66.425	0	0	0	0			239130	66.425	0	0	0	0			239130	66.425	0	0	0	0			239130	66.425	0	0	0	0
239140	66.4278	225	0	1275	1500			239140	66.4278	0	0	0	0			239140	66.4278	0	0	0	0			239140	66.4278	0	0	0	0			239140	66.4278	0	0	0	0			239140	66.4278	0	0	0	0
239150	66.4306	225	0	1275	1500			239150	66.4306	0	0	0	0			239150	66.4306	0	0	0	0			239150	66.4306	0	0	0	0			239150	66.4306	0	0	0	0			239150	66.4306	0	0	0	0
239160	66.4333	225	0	1275	1500			239160	66.4333	0	0	0	0			239160	66.4333	0	0	0	0			239160	66.4333	0	0	0	0			239160	66.4333	0	0	0	0			239160	66.4333	0	0	0	0
239170	66.4361	225	0	1275	1500			239170	66.4361	0	0	0	0			239170	66.4361	0	0	0	0			239170	66.4361	0	0	0	0			239170	66.4361	0	0	0	0			239170	66.4361	0	0	0	0
239180	66.4389	225	0	1275	1500			239180	66.4389	0	0	0	0			239180	66.4389	0	0	0	0			239180	66.4389	0	0	0	0			239180	66.4389	0	0	0	0			239180	66.4389	0	0	0	0
239190	66.4417	225	0	1275	1500			239190	66.4417	0	0	0	0			239190	66.4417	0	0	0	0			239190	66.4417	0	0	0	0			239190	66.4417	0	0	0	0			239190	66.4417	0	0	0	0
239200	66.4444	225	0	1275	1500			239200	66.4444	0	0	0	0			239200	66.4444	0	0	0	0			239200	66.4444	0	0	0	0			239200	66.4444	0	0	0	0			239200	66.4444	0	0	0	0
239210	66.4472	225	0	1275	1500			239210	66.4472	0	0	0	0			239210	66.4472	0	0	0	0			239210	66.4472	0	0	0	0			239210	66.4472	0	0	0	0			239210	66.4472	0	0	0	0
239220	66.45	225	0	1275	1500			239220	66.45	0	0	0	0			239220	66.45	0	0	0	0			239220	66.45	0	0	0	0			239220	66.45	0	0	0	0			239220	66.45	0	0	0	0
239230	66.4528	225	0	1275	1500			239230	66.4528	0	0	0	0			239230	66.4528	0	0	0	0			239230	66.4528	0	0	0	0			239230	66.4528	0	0	0	0			239230	66.4528	0	0	0	0
239240	66.4556	225	0	1275	1500			239240	66.4556	0	0	0	0			239240	66.4556	0	0	0	0			239240	66.4556	0	0	0	0			239240	66.4556	0	0	0	0			239240	66.4556	0	0	0	0
239250	66.4583	225	0	1275	1500			239250	66.4583	0	0	0	0			239250	66.4583	0	0	0	0			239250	66.4583	0	0	0	0			239250	66.4583	0	0	0	0			239250	66.4583	0	0	0	0
239260	66.4611	225	0	1275	1500			239260	66.4611	0	0	0	0			239260	66.4611	0	0	0	0			239260	66.4611	0	0	0	0			239260	66.4611	0	0	0	0			239260	66.4611	0	0	0	0
239270	66.4639	225	0	1275	1500			239270	66.4639	0	0	0	0			239270	66.4639	0	0	0	0			239270	66.4639	0	0	0	0			239270	66.4639	0	0	0	0			239270	66.4639	0	0	0	0
239280	66.4667	225	0	1275	1500			239280	66.4667	0	0	0	0			239280	66.4667	0	0	0	0			239280	66.4667	0	0	0	0			239280	66.4667	0	0	0	0			239280	66.4667	0	0	0	0
239290	66.4694	225	0	1275	1500			239290	66.4694	0	0	0	0			239290	66.4694	0	0	0	0			239290	66.4694	0	0	0	0			239290	66.4694	0	0	0	0			239290	66.4694	0	0	0	0
239300	66.4722	225	0	1275	1500			239300	66.4722	0	0	0	0			239300	66.4722	0	0	0	0			239300	66.4722	0	0	0	0			239300	66.4722	0	0	0	0			239300	66.4722	0	0	0	0
239310	66.475	225	0	1275	1500			239310	66.475	0	0	0	0			239310	66.475	0	0	0	0			239310	66.475	0	0	0	0			239310	66.475	0	0	0	0			239310	66.475	0	0	0	0
239320	66.4778	225	0	1275	1500			239320	66.4778	0	0	0	0			239320	66.4778	0	0	0	0			239320	66.4778	0	0	0	0			239320	66.4778	0	0	0	0			239320	66.4778	0	0	0	0
239330	66.4806	225	0	1275	1500			239330	66.4806	0	0	0	0			239330	66.4806	0	0	0	0			239330	66.4806	0	0	0	0			239330	66.4806	0	0	0	0			239330	66.4806	0	0	0	0
239340	66.4833	225	0	1275	1500			239340	66.4833	0	0	0	0			239340	66.4833	0	0	0	0			239340	66.4833	0	0	0	0			239340	66.4833	0	0	0	0			239340	66.4833	0	0	0	0
239350	66.4861	225	0	1275	1500			239350	66.4861	0	0	0	0			239350	66.4861	0	0	0	0			239350	66.4861	0	0	0	0			239350	66.4861	0	0	0	0			239350	66.4861	0	0	0	0
239360	66.4889	225	0	1275	1500			239360	66.4889	0	0	0	0			239360	66.4889	0	0	0	0			239360	66.4889	0	0	0	0			239360	66.4889	0	0	0	0			239360	66.4889	0	0	0	0
239370	66.4917	225	0	1275	1500			239370	66.4917	0	0	0	0			239370	66.4917	0	0	0	0			239370	66.4917	0	0	0	0			239370	66.4917	0	0	0	0			239370	66.4917	0	0	0	0
239380	66.4944	225	0	1275	1500			239380	66.4944	0	0	0	0			239380	66.4944	0	0	0	0			239380	66.4944	0	0	0	0			239380	66.4944	0	0	0	0			239380	66.4944	0	0	0	0
239390	66.4972	225	0	1275	1500			239390	66.4972	0	0	0	0			239390	66.4972	0	0	0	0			239390	66.4972	0	0	0	0			239390	66.4972	0	0	0	0			239390	66.4972	0	0	0	0
239400	66.5	225	0	1275	1500			239400	66.5	0	0	0	0			239400	66.5	0	0	0	0			239400	66.5	0	0	0	0			239400	66.5	0	0	0	0			239400	66.5	0	0	0	0
239410	66.5028	225	0	1275	1500			239410	66.5028	0	0	0	0			239410	66.5028	0	0	0	0			239410	66.5028	0	0	0	0			239410	66.5028	0	0	0	0			239410	66.5028	0	0	0	0
239420	66.5056	225	0	1275	1500			239420	66.5056	0	0	0	0			239420	66.5056	0	0	0	0			239420	66.5056	0	0	0	0			239420	66.5056	0	0	0	0			239420	66.5056	0	0	0	0
239430	66.5083	225	0	1275	1500			239430	66.5083	0	0	0	0			239430	66.5083	0	0	0	0			239430	66.5083	0	0	0	0			239430	66.5083	0	0	0	0			239430	66.5083	0	0	0	0
239440	66.5111	225	0	1275	1500			239440	66.5111	0	0	0	0			239440	66.5111	0	0	0	0			239440	66.5111	0	0	0	0			239440	66.5111	0	0	0	0			239440	66.5111	0	0	0	0
239450	66.5139	225	0	1275	1500			239450	66.5139	0	0	0	0			239450	66.5139	0	0	0	0			239450	66.5139	0	0	0	0			239450	66.5139	0	0	0	0			239450	66.5139	0	0	0	0
239460	66.5167	225	0	1275	1500			239460	66.5167	0	0	0	0			239460	66.5167	0	0	0	0			239460	66.5167	0	0	0	0			239460	66.5167	0	0	0	0			239460	66.5167	0	0	0	0
239470	66.5194	225	0	1275	1500			239470	66.5194	0	0	0	0			239470	66.5194	0	0	0	0			239470	66.5194	0	0	0	0			239470	66.5194	0	0	0	0			239470	66.5194	0	0	0	0
239480	66.5222	225	0	1275	1500			239480	66.5222	0	0	0	0			239480	66.5222	0	0	0	0			239480	66.5222	0	0	0	0			239480	66.5222	0	0	0	0			239480	66.5222	0	0	0	0
239490	66.525	225	0	1275	1500			239490	66.525	0	0	0	0			239490	66.525	0	0	0	0			239490	66.525	0	0	0	0			239490	66.525	0	0	0	0			239490	66.525	0	0	0	0
239500	66.5278	225	0	1275	1500			239500	66.5278	0	0	0	0			239500	66.5278	0	0	0	0			239500	66.5278	0	0	0	0			239500	66.5278	0	0	0	0			239500	66.5278	0	0	0	0
239510	66.5306	225	0	1275	1500			239510	66.5306	0	0	0	0			239510	66.5306	0	0	0	0			239510	66.5306	0	0	0	0			239510	66.5306	0	0	0	0			239510	66.5306	0	0	0	0
239520	66.5333	225	0	1275	1500			239520	66.5333	0	0	0	0			239520	66.5333	0	0	0	0			239520	66.5333	0	0	0	0			239520	66.5333	0	0	0	0			239520	66.5333	0	0	0	0
239530	66.5361	225	0	1275	1500			239530	66.5361	0	0	0	0			239530	66.5361	0	0	0	0			239530	66.5361	0	0	0	0			239530	66.5361	0	0	0	0			239530	66.5361	0	0	0	0
239540	66.5389	225	0	1275	1500			239540	66.5389	0	0	0	0			239540	66.5389	0	0	0	0			239540	66.5389	0	0	0	0			239540	66.5389	0	0	0	0			239540	66.5389	0	0	0	0
239550	66.5417	225	0	1275	1500			239550	66.5417	0	0	0	0			239550	66.5417	0	0	0	0			239550	66.5417	0	0	0	0			239550	66.5417	0	0	0	0			239550	66.5417	0	0	0	0
239560	66.5444	225	0	1275	1500			239560	66.5444	0	0	0	0			239560	66.5444	0	0	0	0			239560	66.5444	0	0	0	0			239560	66.5444	0	0	0	0			239560	66.5444	0	0	0	0
239570	66.5472	225	0	1275	1500			239570	66.5472	0	0	0	0			239570	66.5472	0	0	0	0			239570	66.5472	0	0	0	0			239570	66.5472	0	0	0	0			239570	66.5472	0	0	0	0
239580	66.55	225	0	1275	1500			239580	66.55	0	0	0	0			239580	66.55	0	0	0	0			239580	66.55	0	0	0	0			239580	66.55	0	0	0	0			239580	66.55	0	0	0	0
239590	66.5528	225	0	1275	1500			239590	66.5528	0	0	0	0			239590	66.5528	0	0	0	0			239590	66.5528	0	0	0	0			239590	66.5528	0	0	0	0			239590	66.5528	0	0	0	0
239600	66.5556	225	0	1275	1500			239600	66.5556	0	0	0	0			239600	66.5556	0	0	0	0			239600	66.5556	0	0	0	0			239600	66.5556	0	0	0	0			239600	66.5556	0	0	0	0
239610	66.5583	225	0	1275	1500			239610	66.5583	0	0	0	0			239610	66.5583	0	0	0	0			239610	66.5583	0	0	0	0			239610	66.5583	0	0	0	0			239610	66.5583	0	0	0	0
239620	66.5611	225	0	1275	1500			239620	66.5611	0	0	0	0			239620	66.5611	0	0	0	0			239620	66.5611	0	0	0	0			239620	66.5611	0	0	0	0			239620	66.5611	0	0	0	0
239630	66.5639	225	0	1275	1500			239630	66.5639	0	0	0	0			239630	66.5639	0	0	0	0			239630	66.5639	0	0	0	0			239630	66.5639	0	0	0	0			239630	66.5639	0	0	0	0
239640	66.5667	225	0	1275	1500			239640	66.5667	0	0	0	0			239640	66.5667	0	0	0	0			239640	66.5667	0	0	0	0			239640	66.5667	0	0	0	0			239640	66.5667	0	0	0	0
239650	66.5694	225	0	1275	1500			239650	66.5694	0	0	0	0			239650	66.5694	0	0	0	0			239650	66.5694	0	0	0	0			239650	66.5694	0	0	0	0			239650	66.5694	0	0	0	0
239660	66.5722	225	0	1275	1500			239660	66.5722	0	0	0	0			239660	66.5722	0	0	0	0			239660	66.5722	0	0	0	0			239660	66.5722	0	0	0	0			239660	66.5722	0	0	0	0
239670	66.575	225	0	1275	1500			239670	66.575	0	0	0	0			239670	66.575	0	0	0	0			239670	66.575	0	0	0	0			239670	66.575	0	0	0	0			239670	66.575	0	0	0	0
239680	66.5778	225	0	1275	1500			239680	66.5778	0	0	0	0			239680	66.5778	0	0	0	0			239680	66.5778	0	0	0	0			239680	66.5778	0	0	0	0			239680	66.5778	0	0	0	0
239690	66.5806	225	0	1275	1500			239690	66.5806	0	0	0	0			239690	66.5806	0	0	0	0			239690	66.5806	0	0	0	0			239690	66.5806	0	0	0	0			239690	66.5806	0	0	0	0
239700	66.5833	225	0	1275	1500			239700	66.5833	0	0	0	0			239700	66.5833	0	0	0	0			239700	66.5833	0	0	0	0			239700	66.5833	0	0	0	0			239700	66.5833	0	0	0	0
239710	66.5861	225	0	1275	1500			239710	66.5861	0	0	0	0			239710	66.5861	0	0	0	0			239710	66.5861	0	0	0	0			239710	66.5861	0	0	0	0			239710	66.5861	0	0	0	0
239720	66.5889	225	0	1275	1500			239720	66.5889	0	0	0	0			239720	66.5889	0	0	0	0			239720	66.5889	0	0	0	0			239720	66.5889	0	0	0	0			239720	66.5889	0	0	0	0
239730	66.5917	225	0	1275	1500			239730	66.5917	0	0	0	0			239730	66.5917	0	0	0	0			239730	66.5917	0	0	0	0			239730	66.5917	0	0	0	0			239730	66.5917	0	0	0	0
239740	66.5944	225	0	1275	1500			239740	66.5944	0	0	0	0			239740	66.5944	0	0	0	0			239740	66.5944	0	0	0	0			239740	66.5944	0	0	0	0			239740	66.5944	0	0	0	0
239750	66.5972	225	0	1275	1500			239750	66.5972	0	0	0	0			239750	66.5972	0	0	0	0			239750	66.5972	0	0	0	0			239750	66.5972	0	0	0	0			239750	66.5972	0	0	0	0
239760	66.6	225	0	1275	1500			239760	66.6	0	0	0	0			239760	66.6	0	0	0	0			239760	66.6	0	0	0	0			239760	66.6	0	0	0	0			239760	66.6	0	0	0	0
239770	66.6028	225	0	1275	1500			239770	66.6028	0	0	0	0			239770	66.6028	0	0	0	0			239770	66.6028	0	0	0	0			239770	66.6028	0	0	0	0			239770	66.6028	0	0	0	0
239780	66.6056	225	0	1275	1500			239780	66.6056	0	0	0	0			239780	66.6056	0	0	0	0			239780	66.6056	0	0	0	0			239780	66.6056	0	0	0	0			239780	66.6056	0	0	0	0
239790	66.6083	225	0	1275	1500			239790	66.6083	0	0	0	0			239790	66.6083	0	0	0	0			239790	66.6083	0	0	0	0			239790	66.6083	0	0	0	0			239790	66.6083	0	0	0	0
239800	66.6111	225	0	1275	1500			239800	66.6111	0	0	0	0			239800	66.6111	0	0	0	0			239800	66.6111	0	0	0	0			239800	66.6111	0	0	0	0			239800	66.6111	0	0	0	0
239810	66.6139	225	0	1275	1500			239810	66.6139	0	0	0	0			239810	66.6139	0	0	0	0			239810	66.6139	0	0	0	0			239810	66.6139	0	0	0	0			239810	66.6139	0	0	0	0
239820	66.6167	225	0	1275	1500			239820	66.6167	0	0	0	0			239820	66.6167	0	0	0	0			239820	66.6167	0	0	0	0			239820	66.6167	0	0	0	0			239820	66.6167	0	0	0	0
239830	66.6194	225	0	1275	1500			239830	66.6194	0	0	0	0			239830	66.6194	0	0	0	0			239830	66.6194	0	0	0	0			239830	66.6194	0	0	0	0			239830	66.6194	0	0	0	0
239840	66.6222	225	0	1275	1500			239840	66.6222	0	0	0	0			239840	66.6222	0	0	0	0			239840	66.6222	0	0	0	0			239840	66.6222	0	0	0	0			239840	66.6222	0	0	0	0
239850	66.625	225	0	1275	1500			239850	66.625	0	0	0	0			239850	66.625	0	0	0	0			239850	66.625	0	0	0	0			239850	66.625	0	0	0	0			239850	66.625	0	0	0	0
239860	66.6278	225	0	1275	1500			239860	66.6278	0	0	0	0			239860	66.6278	0	0	0	0			239860	66.6278	0	0	0	0			239860	66.6278	0	0	0	0			239860	66.6278	0	0	0	0
239870	66.6306	225	0	1275	1500			239870	66.6306	0	0	0	0			239870	66.6306	0	0	0	0			239870	66.6306	0	0	0	0			239870	66.6306	0	0	0	0			239870	66.6306	0	0	0	0
239880	66.6333	225	0	1275	1500			239880	66.6333	0	0	0	0			239880	66.6333	0	0	0	0			239880	66.6333	0	0	0	0			239880	66.6333	0	0	0	0			239880	66.6333	0	0	0	0
239890	66.6361	225	0	1275	1500			239890	66.6361	0	0	0	0			239890	66.6361	0	0	0	0			239890	66.6361	0	0	0	0			239890	66.6361	0	0	0	0			239890	66.6361	0	0	0	0
239900	66.6389	225	0	1275	1500			239900	66.6389	0	0	0	0			239900	66.6389	0	0	0	0			239900	66.6389	0	0	0	0			239900	66.6389	0	0	0	0			239900	66.6389	0	0	0	0
239910	66.6417	225	0	1275	1500			239910	66.6417	0	0	0	0			239910	66.6417	0	0	0	0			239910	66.6417	0	0	0	0			239910	66.6417	0	0	0	0			239910	66.6417	0	0	0	0
239920	66.6444	225	0	1275	1500			239920	66.6444	0	0	0	0			239920	66.6444	0	0	0	0			239920	66.6444	0	0	0	0			239920	66.6444	0	0	0	0			239920	66.6444	0	0	0	0
239930	66.6472	225	0	1275	1500			239930	66.6472	0	0	0	0			239930	66.6472	0	0	0	0			239930	66.6472	0	0	0	0			239930	66.6472	0	0	0	0			239930	66.6472	0	0	0	0
239940	66.65	225	0	1275	1500			239940	66.65	0	0	0	0			239940	66.65	0	0	0	0			239940	66.65	0	0	0	0			239940	66.65	0	0	0	0			239940	66.65	0	0	0	0
239950	66.6528	225	0	1275	1500			239950	66.6528	0	0	0	0			239950	66.6528	0	0	0	0			239950	66.6528	0	0	0	0			239950	66.6528	0	0	0	0			239950	66.6528	0	0	0	0
239960	66.6556	225	0	1275	1500			239960	66.6556	0	0	0	0			239960	66.6556	0	0	0	0			239960	66.6556	0	0	0	0			239960	66.6556	0	0	0	0			239960	66.6556	0	0	0	0
239970	66.6583	225	0	1275	1500			239970	66.6583	0	0	0	0			239970	66.6583	0	0	0	0			239970	66.6583	0	0	0	0			239970	66.6583	0	0	0	0			239970	66.6583	0	0	0	0
239980	66.6611	225	0	1275	1500			239980	66.6611	0	0	0	0			239980	66.6611	0	0	0	0			239980	66.6611	0	0	0	0			239980	66.6611	0	0	0	0			239980	66.6611	0	0	0	0
239990	66.6639	225	0	1275	1500			239990	66.6639	0	0	0	0			239990	66.6639	0	0	0	0			239990	66.6639	0	0	0	0			239990	66.6639	0	0	0	0			239990	66.6639	0	0	0	0
240000	66.6667	225	0	1275	1500			240000	66.6667	0	0	0	0			240000	66.6667	0	0	0	0			240000	66.6667	0	0	0	0			240000	66.6667	0	0	0	0			240000	66.6667	0	0	0	0
240010	66.6694	225	0	1275	1500			240010	66.6694	0	0	0	0			240010	66.6694	0	0	0	0			240010	66.6694	0	0	0	0			240010	66.6694	0	0	0	0			240010	66.6694	0	0	0	0
240020	66.6722	225	0	1275	1500			240020	66.6722	0	0	0	0			240020	66.6722	0	0	0	0			240020	66.6722	0	0	0	0			240020	66.6722	0	0	0	0			240020	66.6722	0	0	0	0
240030	66.675	225	0	1275	1500			240030	66.675	0	0	0	0			240030	66.675	0	0	0	0			240030	66.675	0	0	0	0			240030	66.675	0	0	0	0			240030	66.675	0	0	0	0
240040	66.6778	225	0	1275	1500			240040	66.6778	0	0	0	0			240040	66.6778	0	0	0	0			240040	66.6778	0	0	0	0			240040	66.6778	0	0	0	0			240040	66.6778	0	0	0	0
240050	66.6806	225	0	1275	1500			240050	66.6806	0	0	0	0			240050	66.6806	0	0	0	0			240050	66.6806	0	0	0	0			240050	66.6806	0	0	0	0			240050	66.6806	0	0	0	0
240060	66.6833	225	0	1275	1500			240060	66.6833	0	0	0	0			240060	66.6833	0	0	0	0			240060	66.6833	0	0	0	0			240060	66.6833	0	0	0	0			240060	66.6833	0	0	0	0
240070	66.6861	225	0	1275	1500			240070	66.6861	0	0	0	0			240070	66.6861	0	0	0	0			240070	66.6861	0	0	0	0			240070	66.6861	0	0	0	0			240070	66.6861	0	0	0	0
240080	66.6889	225	0	1275	1500			240080	66.6889	0	0	0	0			240080	66.6889	0	0	0	0			240080	66.6889	0	0	0	0			240080	66.6889	0	0	0	0			240080	66.6889	0	0	0	0
240090	66.6917	225	0	1275	1500			240090	66.6917	0	0	0	0			240090	66.6917	0	0	0	0			240090	66.6917	0	0	0	0			240090	66.6917	0	0	0	0			240090	66.6917	0	0	0	0
240100	66.6944	225	0	1275	1500			240100	66.6944	0	0	0	0			240100	66.6944	0	0	0	0			240100	66.6944	0	0	0	0			240100	66.6944	0	0	0	0			240100	66.6944	0	0	0	0
240110	66.6972	225	0	1275	1500			240110	66.6972	0	0	0	0			240110	66.6972	0	0	0	0			240110	66.6972	0	0	0	0			240110	66.6972	0	0	0	0			240110	66.6972	0	0	0	0
240120	66.7	225	0	1275	1500			240120	66.7	0	0	0	0			240120	66.7	0	0	0	0			240120	66.7	0	0	0	0			240120	66.7	0	0	0	0			240120	66.7	0	0	0	0
240130	66.7028	225	0	1275	1500			240130	66.7028	0	0	0	0			240130	66.7028	0	0	0	0			240130	66.7028	0	0	0	0			240130	66.7028	0	0	0	0			240130	66.7028	0	0	0	0
240140	66.7056	225	0	1275	1500			240140	66.7056	0	0	0	0			240140	66.7056	0	0	0	0			240140	66.7056	0	0	0	0			240140	66.7056	0	0	0	0			240140	66.7056	0	0	0	0
240150	66.7083	225	0	1275	1500			240150	66.7083	0	0	0	0			240150	66.7083	0	0	0	0			240150	66.7083	0	0	0	0			240150	66.7083	0	0	0	0			240150	66.7083	0	0	0	0
240160	66.7111	225	0	1275	1500			240160	66.7111	0	0	0	0			240160	66.7111	0	0	0	0			240160	66.7111	0	0	0	0			240160	66.7111	0	0	0	0			240160	66.7111	0	0	0	0
240170	66.7139	225	0	1275	1500			240170	66.7139	0	0	0	0			240170	66.7139	0	0	0	0			240170	66.7139	0	0	0	0			240170	66.7139	0	0	0	0			240170	66.7139	0	0	0	0
240180	66.7167	225	0	1275	1500			240180	66.7167	0	0	0	0			240180	66.7167	0	0	0	0			240180	66.7167	0	0	0	0			240180	66.7167	0	0	0	0			240180	66.7167	0	0	0	0
240190	66.7194	225	0	1275	1500			240190	66.7194	0	0	0	0			240190	66.7194	0	0	0	0			240190	66.7194	0	0	0	0			240190	66.7194	0	0	0	0			240190	66.7194	0	0	0	0
240200	66.7222	225	0	1275	1500			240200	66.7222	0	0	0	0			240200	66.7222	0	0	0	0			240200	66.7222	0	0	0	0			240200	66.7222	0	0	0	0			240200	66.7222	0	0	0	0
240210	66.725	225	0	1275	1500			240210	66.725	0	0	0	0			240210	66.725	0	0	0	0			240210	66.725	0	0	0	0			240210	66.725	0	0	0	0			240210	66.725	0	0	0	0
240220	66.7278	225	0	1275	1500			240220	66.7278	0	0	0	0			240220	66.7278	0	0	0	0			240220	66.7278	0	0	0	0			240220	66.7278	0	0	0	0			240220	66.7278	0	0	0	0
240230	66.7306	225	0	1275	1500			240230	66.7306	0	0	0	0			240230	66.7306	0	0	0	0			240230	66.7306	0	0	0	0			240230	66.7306	0	0	0	0			240230	66.7306	0	0	0	0
240240	66.7333	225	0	1275	1500			240240	66.7333	0	0	0	0			240240	66.7333	0	0	0	0			240240	66.7333	0	0	0	0			240240	66.7333	0	0	0	0			240240	66.7333	0	0	0	0
240250	66.7361	225	0	1275	1500			240250	66.7361	0	0	0	0			240250	66.7361	0	0	0	0			240250	66.7361	0	0	0	0			240250	66.7361	0	0	0	0			240250	66.7361	0	0	0	0
240260	66.7389	225	0	1275	1500			240260	66.7389	0	0	0	0			240260	66.7389	0	0	0	0			240260	66.7389	0	0	0	0			240260	66.7389	0	0	0	0			240260	66.7389	0	0	0	0
240270	66.7417	225	0	1275	1500			240270	66.7417	0	0	0	0			240270	66.7417	0	0	0	0			240270	66.7417	0	0	0	0			240270	66.7417	0	0	0	0			240270	66.7417	0	0	0	0
240280	66.7444	225	0	1275	1500			240280	66.7444	0	0	0	0			240280	66.7444	0	0	0	0			240280	66.7444	0	0	0	0			240280	66.7444	0	0	0	0			240280	66.7444	0	0	0	0
240290	66.7472	225	0	1275	1500			240290	66.7472	0	0	0	0			240290	66.7472	0	0	0	0			240290	66.7472	0	0	0	0			240290	66.7472	0	0	0	0			240290	66.7472	0	0	0	0
240300	66.75	225	0	1275	1500			240300	66.75	0	0	0	0			240300	66.75	0	0	0	0			240300	66.75	0	0	0	0			240300	66.75	0	0	0	0			240300	66.75	0	0	0	0
240310	66.7528	225	0	1275	1500			240310	66.7528	0	0	0	0			240310	66.7528	0	0	0	0			240310	66.7528	0	0	0	0			240310	66.7528	0	0	0	0			240310	66.7528	0	0	0	0
240320	66.7556	225	0	1275	1500			240320	66.7556	0	0	0	0			240320	66.7556	0	0	0	0			240320	66.7556	0	0	0	0			240320	66.7556	0	0	0	0			240320	66.7556	0	0	0	0
240330	66.7583	225	0	1275	1500			240330	66.7583	0	0	0	0			240330	66.7583	0	0	0	0			240330	66.7583	0	0	0	0			240330	66.7583	0	0	0	0			240330	66.7583	0	0	0	0
240340	66.7611	225	0	1275	1500			240340	66.7611	0	0	0	0			240340	66.7611	0	0	0	0			240340	66.7611	0	0	0	0			240340	66.7611	0	0	0	0			240340	66.7611	0	0	0	0
240350	66.7639	225	0	1275	1500			240350	66.7639	0	0	0	0			240350	66.7639	0	0	0	0			240350	66.7639	0	0	0	0			240350	66.7639	0	0	0	0			240350	66.7639	0	0	0	0
240360	66.7667	225	0	1275	1500			240360	66.7667	0	0	0	0			240360	66.7667	0	0	0	0			240360	66.7667	0	0	0	0			240360	66.7667	0	0	0	0			240360	66.7667	0	0	0	0
240370	66.7694	225	0	1275	1500			240370	66.7694	0	0	0	0			240370	66.7694	0	0	0	0			240370	66.7694	0	0	0	0			240370	66.7694	0	0	0	0			240370	66.7694	0	0	0	0
240380	66.7722	225	0	1275	1500			240380	66.7722	0	0	0	0			240380	66.7722	0	0	0	0			240380	66.7722	0	0	0	0			240380	66.7722	0	0	0	0			240380	66.7722	0	0	0	0
240390	66.775	225	0	1275	1500			240390	66.775	0	0	0	0			240390	66.775	0	0	0	0			240390	66.775	0	0	0	0			240390	66.775	0	0	0	0			240390	66.775	0	0	0	0
240400	66.7778	225	0	1275	1500			240400	66.7778	0	0	0	0			240400	66.7778	0	0	0	0			240400	66.7778	0	0	0	0			240400	66.7778	0	0	0	0			240400	66.7778	0	0	0	0
240410	66.7806	225	0	1275	1500			240410	66.7806	0	0	0	0			240410	66.7806	0	0	0	0			240410	66.7806	0	0	0	0			240410	66.7806	0	0	0	0			240410	66.7806	0	0	0	0
240420	66.7833	225	0	1275	1500			240420	66.7833	0	0	0	0			240420	66.7833	0	0	0	0			240420	66.7833	0	0	0	0			240420	66.7833	0	0	0	0			240420	66.7833	0	0	0	0
240430	66.7861	225	0	1275	1500			240430	66.7861	0	0	0	0			240430	66.7861	0	0	0	0			240430	66.7861	0	0	0	0			240430	66.7861	0	0	0	0			240430	66.7861	0	0	0	0
240440	66.7889	225	0	1275	1500			240440	66.7889	0	0	0	0			240440	66.7889	0	0	0	0			240440	66.7889	0	0	0	0			240440	66.7889	0	0	0	0			240440	66.7889	0	0	0	0
240450	66.7917	225	0	1275	1500			240450	66.7917	0	0	0	0			240450	66.7917	0	0	0	0			240450	66.7917	0	0	0	0			240450	66.7917	0	0	0	0			240450	66.7917	0	0	0	0
240460	66.7944	225	0	1275	1500			240460	66.7944	0	0	0	0			240460	66.7944	0	0	0	0			240460	66.7944	0	0	0	0			240460	66.7944	0	0	0	0			240460	66.7944	0	0	0	0
240470	66.7972	225	0	1275	1500			240470	66.7972	0	0	0	0			240470	66.7972	0	0	0	0			240470	66.7972	0	0	0	0			240470	66.7972	0	0	0	0			240470	66.7972	0	0	0	0
240480	66.8	225	0	1275	1500			240480	66.8	0	0	0	0			240480	66.8	0	0	0	0			240480	66.8	0	0	0	0			240480	66.8	0	0	0	0			240480	66.8	0	0	0	0
240490	66.8028	225	0	1275	1500			240490	66.8028	0	0	0	0			240490	66.8028	0	0	0	0			240490	66.8028	0	0	0	0			240490	66.8028	0	0	0	0			240490	66.8028	0	0	0	0
240500	66.8056	225	0	1275	1500			240500	66.8056	0	0	0	0			240500	66.8056	0	0	0	0			240500	66.8056	0	0	0	0			240500	66.8056	0	0	0	0			240500	66.8056	0	0	0	0
240510	66.8083	225	0	1275	1500			240510	66.8083	0	0	0	0			240510	66.8083	0	0	0	0			240510	66.8083	0	0	0	0			240510	66.8083	0	0	0	0			240510	66.8083	0	0	0	0
240520	66.8111	225	0	1275	1500			240520	66.8111	0	0	0	0			240520	66.8111	0	0	0	0			240520	66.8111	0	0	0	0			240520	66.8111	0	0	0	0			240520	66.8111	0	0	0	0
240530	66.8139	225	0	1275	1500			240530	66.8139	0	0	0	0			240530	66.8139	0	0	0	0			240530	66.8139	0	0	0	0			240530	66.8139	0	0	0	0			240530	66.8139	0	0	0	0
240540	66.8167	225	0	1275	1500			240540	66.8167	0	0	0	0			240540	66.8167	0	0	0	0			240540	66.8167	0	0	0	0			240540	66.8167	0	0	0	0			240540	66.8167	0	0	0	0
240550	66.8194	225	0	1275	1500			240550	66.8194	0	0	0	0			240550	66.8194	0	0	0	0			240550	66.8194	0	0	0	0			240550	66.8194	0	0	0	0			240550	66.8194	0	0	0	0
240560	66.8222	225	0	1275	1500			240560	66.8222	0	0	0	0			240560	66.8222	0	0	0	0			240560	66.8222	0	0	0	0			240560	66.8222	0	0	0	0			240560	66.8222	0	0	0	0
240570	66.825	225	0	1275	1500			240570	66.825	0	0	0	0			240570	66.825	0	0	0	0			240570	66.825	0	0	0	0			240570	66.825	0	0	0	0			240570	66.825	0	0	0	0
240580	66.8278	225	0	1275	1500			240580	66.8278	0	0	0	0			240580	66.8278	0	0	0	0			240580	66.8278	0	0	0	0			240580	66.8278	0	0	0	0			240580	66.8278	0	0	0	0
240590	66.8306	225	0	1275	1500			240590	66.8306	0	0	0	0			240590	66.8306	0	0	0	0			240590	66.8306	0	0	0	0			240590	66.8306	0	0	0	0			240590	66.8306	0	0	0	0
240600	66.8333	225	0	1275	1500			240600	66.8333	0	0	0	0			240600	66.8333	0	0	0	0			240600	66.8333	0	0	0	0			240600	66.8333	0	0	0	0			240600	66.8333	0	0	0	0
240610	66.8361	225	0	1275	1500			240610	66.8361	0	0	0	0			240610	66.8361	0	0	0	0			240610	66.8361	0	0	0	0			240610	66.8361	0	0	0	0			240610	66.8361	0	0	0	0
240620	66.8389	225	0	1275	1500			240620	66.8389	0	0	0	0			240620	66.8389	0	0	0	0			240620	66.8389	0	0	0	0			240620	66.8389	0	0	0	0			240620	66.8389	0	0	0	0
240630	66.8417	225	0	1275	1500			240630	66.8417	0	0	0	0			240630	66.8417	0	0	0	0			240630	66.8417	0	0	0	0			240630	66.8417	0	0	0	0			240630	66.8417	0	0	0	0
240640	66.8444	225	0	1275	1500			240640	66.8444	0	0	0	0			240640	66.8444	0	0	0	0			240640	66.8444	0	0	0	0			240640	66.8444	0	0	0	0			240640	66.8444	0	0	0	0
240650	66.8472	225	0	1275	1500			240650	66.8472	0	0	0	0			240650	66.8472	0	0	0	0			240650	66.8472	0	0	0	0			240650	66.8472	0	0	0	0			240650	66.8472	0	0	0	0
240660	66.85	225	0	1275	1500			240660	66.85	0	0	0	0			240660	66.85	0	0	0	0			240660	66.85	0	0	0	0			240660	66.85	0	0	0	0			240660	66.85	0	0	0	0
240670	66.8528	225	0	1275	1500			240670	66.8528	0	0	0	0			240670	66.8528	0	0	0	0			240670	66.8528	0	0	0	0			240670	66.8528	0	0	0	0			240670	66.8528	0	0	0	0
240680	66.8556	225	0	1275	1500			240680	66.8556	0	0	0	0			240680	66.8556	0	0	0	0			240680	66.8556	0	0	0	0			240680	66.8556	0	0	0	0			240680	66.8556	0	0	0	0
240690	66.8583	225	0	1275	1500			240690	66.8583	0	0	0	0			240690	66.8583	0	0	0	0			240690	66.8583	0	0	0	0			240690	66.8583	0	0	0	0			240690	66.8583	0	0	0	0
240700	66.8611	225	0	1275	1500			240700	66.8611	0	0	0	0			240700	66.8611	0	0	0	0			240700	66.8611	0	0	0	0			240700	66.8611	0	0	0	0			240700	66.8611	0	0	0	0
240710	66.8639	225	0	1275	1500			240710	66.8639	0	0	0	0			240710	66.8639	0	0	0	0			240710	66.8639	0	0	0	0			240710	66.8639	0	0	0	0			240710	66.8639	0	0	0	0
240720	66.8667	225	0	1275	1500			240720	66.8667	0	0	0	0			240720	66.8667	0	0	0	0			240720	66.8667	0	0	0	0			240720	66.8667	0	0	0	0			240720	66.8667	0	0	0	0
240730	66.8694	225	0	1275	1500			240730	66.8694	0	0	0	0			240730	66.8694	0	0	0	0			240730	66.8694	0	0	0	0			240730	66.8694	0	0	0	0			240730	66.8694	0	0	0	0
240740	66.8722	225	0	1275	1500			240740	66.8722	0	0	0	0			240740	66.8722	0	0	0	0			240740	66.8722	0	0	0	0			240740	66.8722	0	0	0	0			240740	66.8722	0	0	0	0
240750	66.875	225	0	1275	1500			240750	66.875	0	0	0	0			240750	66.875	0	0	0	0			240750	66.875	0	0	0	0			240750	66.875	0	0	0	0			240750	66.875	0	0	0	0
240760	66.8778	225	0	1275	1500			240760	66.8778	0	0	0	0			240760	66.8778	0	0	0	0			240760	66.8778	0	0	0	0			240760	66.8778	0	0	0	0			240760	66.8778	0	0	0	0
240770	66.8806	225	0	1275	1500			240770	66.8806	0	0	0	0			240770	66.8806	0	0	0	0			240770	66.8806	0	0	0	0			240770	66.8806	0	0	0	0			240770	66.8806	0	0	0	0
240780	66.8833	225	0	1275	1500			240780	66.8833	0	0	0	0			240780	66.8833	0	0	0	0			240780	66.8833	0	0	0	0			240780	66.8833	0	0	0	0			240780	66.8833	0	0	0	0
240790	66.8861	225	0	1275	1500			240790	66.8861	0	0	0	0			240790	66.8861	0	0	0	0			240790	66.8861	0	0	0	0			240790	66.8861	0	0	0	0			240790	66.8861	0	0	0	0
240800	66.8889	225	0	1275	1500			240800	66.8889	0	0	0	0			240800	66.8889	0	0	0	0			240800	66.8889	0	0	0	0			240800	66.8889	0	0	0	0			240800	66.8889	0	0	0	0
240810	66.8917	225	0	1275	1500			240810	66.8917	0	0	0	0			240810	66.8917	0	0	0	0			240810	66.8917	0	0	0	0			240810	66.8917	0	0	0	0			240810	66.8917	0	0	0	0
240820	66.8944	225	0	1275	1500			240820	66.8944	0	0	0	0			240820	66.8944	0	0	0	0			240820	66.8944	0	0	0	0			240820	66.8944	0	0	0	0			240820	66.8944	0	0	0	0
240830	66.8972	225	0	1275	1500			240830	66.8972	0	0	0	0			240830	66.8972	0	0	0	0			240830	66.8972	0	0	0	0			240830	66.8972	0	0	0	0			240830	66.8972	0	0	0	0
240840	66.9	225	0	1275	1500			240840	66.9	0	0	0	0			240840	66.9	0	0	0	0			240840	66.9	0	0	0	0			240840	66.9	0	0	0	0			240840	66.9	0	0	0	0
240850	66.9028	225	0	1275	1500			240850	66.9028	0	0	0	0			240850	66.9028	0	0	0	0			240850	66.9028	0	0	0	0			240850	66.9028	0	0	0	0			240850	66.9028	0	0	0	0
240860	66.9056	225	0	1275	1500			240860	66.9056	0	0	0	0			240860	66.9056	0	0	0	0			240860	66.9056	0	0	0	0			240860	66.9056	0	0	0	0			240860	66.9056	0	0	0	0
240870	66.9083	225	0	1275	1500			240870	66.9083	0	0	0	0			240870	66.9083	0	0	0	0			240870	66.9083	0	0	0	0			240870	66.9083	0	0	0	0			240870	66.9083	0	0	0	0
240880	66.9111	225	0	1275	1500			240880	66.9111	0	0	0	0			240880	66.9111	0	0	0	0			240880	66.9111	0	0	0	0			240880	66.9111	0	0	0	0			240880	66.9111	0	0	0	0
240890	66.9139	225	0	1275	1500			240890	66.9139	0	0	0	0			240890	66.9139	0	0	0	0			240890	66.9139	0	0	0	0			240890	66.9139	0	0	0	0			240890	66.9139	0	0	0	0
240900	66.9167	225	0	1275	1500			240900	66.9167	0	0	0	0			240900	66.9167	0	0	0	0			240900	66.9167	0	0	0	0			240900	66.9167	0	0	0	0			240900	66.9167	0	0	0	0
240910	66.9194	225	0	1275	1500			240910	66.9194	0	0	0	0			240910	66.9194	0	0	0	0			240910	66.9194	0	0	0	0			240910	66.9194	0	0	0	0			240910	66.9194	0	0	0	0
240920	66.9222	225	0	1275	1500			240920	66.9222	0	0	0	0			240920	66.9222	0	0	0	0			240920	66.9222	0	0	0	0			240920	66.9222	0	0	0	0			240920	66.9222	0	0	0	0
240930	66.925	225	0	1275	1500			240930	66.925	0	0	0	0			240930	66.925	0	0	0	0			240930	66.925	0	0	0	0			240930	66.925	0	0	0	0			240930	66.925	0	0	0	0
240940	66.9278	225	0	1275	1500			240940	66.9278	0	0	0	0			240940	66.9278	0	0	0	0			240940	66.9278	0	0	0	0			240940	66.9278	0	0	0	0			240940	66.9278	0	0	0	0
240950	66.9306	225	0	1275	1500			240950	66.9306	0	0	0	0			240950	66.9306	0	0	0	0			240950	66.9306	0	0	0	0			240950	66.9306	0	0	0	0			240950	66.9306	0	0	0	0
240960	66.9333	225	0	1275	1500			240960	66.9333	0	0	0	0			240960	66.9333	0	0	0	0			240960	66.9333	0	0	0	0			240960	66.9333	0	0	0	0			240960	66.9333	0	0	0	0
240970	66.9361	225	0	1275	1500			240970	66.9361	0	0	0	0			240970	66.9361	0	0	0	0			240970	66.9361	0	0	0	0			240970	66.9361	0	0	0	0			240970	66.9361	0	0	0	0
240980	66.9389	225	0	1275	1500			240980	66.9389	0	0	0	0			240980	66.9389	0	0	0	0			240980	66.9389	0	0	0	0			240980	66.9389	0	0	0	0			240980	66.9389	0	0	0	0
240990	66.9417	225	0	1275	1500			240990	66.9417	0	0	0	0			240990	66.9417	0	0	0	0			240990	66.9417	0	0	0	0			240990	66.9417	0	0	0	0			240990	66.9417	0	0	0	0
241000	66.9444	225	0	1275	1500			241000	66.9444	0	0	0	0			241000	66.9444	0	0	0	0			241000	66.9444	0	0	0	0			241000	66.9444	0	0	0	0			241000	66.9444	0	0	0	0
241010	66.9472	225	0	1275	1500			241010	66.9472	0	0	0	0			241010	66.9472	0	0	0	0			241010	66.9472	0	0	0	0			241010	66.9472	0	0	0	0			241010	66.9472	0	0	0	0
241020	66.95	225	0	1275	1500			241020	66.95	0	0	0	0			241020	66.95	0	0	0	0			241020	66.95	0	0	0	0			241020	66.95	0	0	0	0			241020	66.95	0	0	0	0
241030	66.9528	225	0	1275	1500			241030	66.9528	0	0	0	0			241030	66.9528	0	0	0	0			241030	66.9528	0	0	0	0			241030	66.9528	0	0	0	0			241030	66.9528	0	0	0	0
241040	66.9556	225	0	1275	1500			241040	66.9556	0	0	0	0			241040	66.9556	0	0	0	0			241040	66.9556	0	0	0	0			241040	66.9556	0	0	0	0			241040	66.9556	0	0	0	0
241050	66.9583	225	0	1275	1500			241050	66.9583	0	0	0	0			241050	66.9583	0	0	0	0			241050	66.9583	0	0	0	0			241050	66.9583	0	0	0	0			241050	66.9583	0	0	0	0
241060	66.9611	225	0	1275	1500			241060	66.9611	0	0	0	0			241060	66.9611	0	0	0	0			241060	66.9611	0	0	0	0			241060	66.9611	0	0	0	0			241060	66.9611	0	0	0	0
241070	66.9639	225	0	1275	1500			241070	66.9639	0	0	0	0			241070	66.9639	0	0	0	0			241070	66.9639	0	0	0	0			241070	66.9639	0	0	0	0			241070	66.9639	0	0	0	0
241080	66.9667	225	0	1275	1500			241080	66.9667	0	0	0	0			241080	66.9667	0	0	0	0			241080	66.9667	0	0	0	0			241080	66.9667	0	0	0	0			241080	66.9667	0	0	0	0
241090	66.9694	225	0	1275	1500			241090	66.9694	0	0	0	0			241090	66.9694	0	0	0	0			241090	66.9694	0	0	0	0			241090	66.9694	0	0	0	0			241090	66.9694	0	0	0	0
241100	66.9722	225	0	1275	1500			241100	66.9722	0	0	0	0			241100	66.9722	0	0	0	0			241100	66.9722	0	0	0	0			241100	66.9722	0	0	0	0			241100	66.9722	0	0	0	0
241110	66.975	225	0	1275	1500			241110	66.975	0	0	0	0			241110	66.975	0	0	0	0			241110	66.975	0	0	0	0			241110	66.975	0	0	0	0			241110	66.975	0	0	0	0
241120	66.9778	225	0	1275	1500			241120	66.9778	0	0	0	0			241120	66.9778	0	0	0	0			241120	66.9778	0	0	0	0			241120	66.9778	0	0	0	0			241120	66.9778	0	0	0	0
241130	66.9806	225	0	1275	1500			241130	66.9806	0	0	0	0			241130	66.9806	0	0	0	0			241130	66.9806	0	0	0	0			241130	66.9806	0	0	0	0			241130	66.9806	0	0	0	0
241140	66.9833	225	0	1275	1500			241140	66.9833	0	0	0	0			241140	66.9833	0	0	0	0			241140	66.9833	0	0	0	0			241140	66.9833	0	0	0	0			241140	66.9833	0	0	0	0
241150	66.9861	225	0	1275	1500			241150	66.9861	0	0	0	0			241150	66.9861	0	0	0	0			241150	66.9861	0	0	0	0			241150	66.9861	0	0	0	0			241150	66.9861	0	0	0	0
241160	66.9889	225	0	1275	1500			241160	66.9889	0	0	0	0			241160	66.9889	0	0	0	0			241160	66.9889	0	0	0	0			241160	66.9889	0	0	0	0			241160	66.9889	0	0	0	0
241170	66.9917	225	0	1275	1500			241170	66.9917	0	0	0	0			241170	66.9917	0	0	0	0			241170	66.9917	0	0	0	0			241170	66.9917	0	0	0	0			241170	66.9917	0	0	0	0
241180	66.9944	225	0	1275	1500			241180	66.9944	0	0	0	0			241180	66.9944	0	0	0	0			241180	66.9944	0	0	0	0			241180	66.9944	0	0	0	0			241180	66.9944	0	0	0	0
241190	66.9972	225	0	1275	1500			241190	66.9972	0	0	0	0			241190	66.9972	0	0	0	0			241190	66.9972	0	0	0	0			241190	66.9972	0	0	0	0			241190	66.9972	0	0	0	0
241200	67	225	0	1275	1500			241200	67	0	0	0	0			241200	67	0	0	0	0			241200	67	0	0	0	0			241200	67	0	0	0	0			241200	67	0	0	0	0
241210	67.0028	225	0	1275	1500			241210	67.0028	0	0	0	0			241210	67.0028	0	0	0	0			241210	67.0028	0	0	0	0			241210	67.0028	0	0	0	0			241210	67.0028	0	0	0	0
241220	67.0056	225	0	1275	1500			241220	67.0056	0	0	0	0			241220	67.0056	0	0	0	0			241220	67.0056	0	0	0	0			241220	67.0056	0	0	0	0			241220	67.0056	0	0	0	0
241230	67.0083	225	0	1275	1500			241230	67.0083	0	0	0	0			241230	67.0083	0	0	0	0			241230	67.0083	0	0	0	0			241230	67.0083	0	0	0	0			241230	67.0083	0	0	0	0
241240	67.0111	225	0	1275	1500			241240	67.0111	0	0	0	0			241240	67.0111	0	0	0	0			241240	67.0111	0	0	0	0			241240	67.0111	0	0	0	0			241240	67.0111	0	0	0	0
241250	67.0139	225	0	1275	1500			241250	67.0139	0	0	0	0			241250	67.0139	0	0	0	0			241250	67.0139	0	0	0	0			241250	67.0139	0	0	0	0			241250	67.0139	0	0	0	0
241260	67.0167	225	0	1275	1500			241260	67.0167	0	0	0	0			241260	67.0167	0	0	0	0			241260	67.0167	0	0	0	0			241260	67.0167	0	0	0	0			241260	67.0167	0	0	0	0
241270	67.0194	225	0	1275	1500			241270	67.0194	0	0	0	0			241270	67.0194	0	0	0	0			241270	67.0194	0	0	0	0			241270	67.0194	0	0	0	0			241270	67.0194	0	0	0	0
241280	67.0222	225	0	1275	1500			241280	67.0222	0	0	0	0			241280	67.0222	0	0	0	0			241280	67.0222	0	0	0	0			241280	67.0222	0	0	0	0			241280	67.0222	0	0	0	0
241290	67.025	225	0	1275	1500			241290	67.025	0	0	0	0			241290	67.025	0	0	0	0			241290	67.025	0	0	0	0			241290	67.025	0	0	0	0			241290	67.025	0	0	0	0
241300	67.0278	225	0	1275	1500			241300	67.0278	0	0	0	0			241300	67.0278	0	0	0	0			241300	67.0278	0	0	0	0			241300	67.0278	0	0	0	0			241300	67.0278	0	0	0	0
241310	67.0306	225	0	1275	1500			241310	67.0306	0	0	0	0			241310	67.0306	0	0	0	0			241310	67.0306	0	0	0	0			241310	67.0306	0	0	0	0			241310	67.0306	0	0	0	0
241320	67.0333	225	0	1275	1500			241320	67.0333	0	0	0	0			241320	67.0333	0	0	0	0			241320	67.0333	0	0	0	0			241320	67.0333	0	0	0	0			241320	67.0333	0	0	0	0
241330	67.0361	225	0	1275	1500			241330	67.0361	0	0	0	0			241330	67.0361	0	0	0	0			241330	67.0361	0	0	0	0			241330	67.0361	0	0	0	0			241330	67.0361	0	0	0	0
241340	67.0389	225	0	1275	1500			241340	67.0389	0	0	0	0			241340	67.0389	0	0	0	0			241340	67.0389	0	0	0	0			241340	67.0389	0	0	0	0			241340	67.0389	0	0	0	0
241350	67.0417	225	0	1275	1500			241350	67.0417	0	0	0	0			241350	67.0417	0	0	0	0			241350	67.0417	0	0	0	0			241350	67.0417	0	0	0	0			241350	67.0417	0	0	0	0
241360	67.0444	225	0	1275	1500			241360	67.0444	0	0	0	0			241360	67.0444	0	0	0	0			241360	67.0444	0	0	0	0			241360	67.0444	0	0	0	0			241360	67.0444	0	0	0	0
241370	67.0472	225	0	1275	1500			241370	67.0472	0	0	0	0			241370	67.0472	0	0	0	0			241370	67.0472	0	0	0	0			241370	67.0472	0	0	0	0			241370	67.0472	0	0	0	0
241380	67.05	225	0	1275	1500			241380	67.05	0	0	0	0			241380	67.05	0	0	0	0			241380	67.05	0	0	0	0			241380	67.05	0	0	0	0			241380	67.05	0	0	0	0
241390	67.0528	225	0	1275	1500			241390	67.0528	0	0	0	0			241390	67.0528	0	0	0	0			241390	67.0528	0	0	0	0			241390	67.0528	0	0	0	0			241390	67.0528	0	0	0	0
241400	67.0556	225	0	1275	1500			241400	67.0556	0	0	0	0			241400	67.0556	0	0	0	0			241400	67.0556	0	0	0	0			241400	67.0556	0	0	0	0			241400	67.0556	0	0	0	0
241410	67.0583	225	0	1275	1500			241410	67.0583	0	0	0	0			241410	67.0583	0	0	0	0			241410	67.0583	0	0	0	0			241410	67.0583	0	0	0	0			241410	67.0583	0	0	0	0
241420	67.0611	225	0	1275	1500			241420	67.0611	0	0	0	0			241420	67.0611	0	0	0	0			241420	67.0611	0	0	0	0			241420	67.0611	0	0	0	0			241420	67.0611	0	0	0	0
241430	67.0639	225	0	1275	1500			241430	67.0639	0	0	0	0			241430	67.0639	0	0	0	0			241430	67.0639	0	0	0	0			241430	67.0639	0	0	0	0			241430	67.0639	0	0	0	0
241440	67.0667	225	0	1275	1500			241440	67.0667	0	0	0	0			241440	67.0667	0	0	0	0			241440	67.0667	0	0	0	0			241440	67.0667	0	0	0	0			241440	67.0667	0	0	0	0
241450	67.0694	225	0	1275	1500			241450	67.0694	0	0	0	0			241450	67.0694	0	0	0	0			241450	67.0694	0	0	0	0			241450	67.0694	0	0	0	0			241450	67.0694	0	0	0	0
241460	67.0722	225	0	1275	1500			241460	67.0722	0	0	0	0			241460	67.0722	0	0	0	0			241460	67.0722	0	0	0	0			241460	67.0722	0	0	0	0			241460	67.0722	0	0	0	0
241470	67.075	225	0	1275	1500			241470	67.075	0	0	0	0			241470	67.075	0	0	0	0			241470	67.075	0	0	0	0			241470	67.075	0	0	0	0			241470	67.075	0	0	0	0
241480	67.0778	225	0	1275	1500			241480	67.0778	0	0	0	0			241480	67.0778	0	0	0	0			241480	67.0778	0	0	0	0			241480	67.0778	0	0	0	0			241480	67.0778	0	0	0	0
241490	67.0806	225	0	1275	1500			241490	67.0806	0	0	0	0			241490	67.0806	0	0	0	0			241490	67.0806	0	0	0	0			241490	67.0806	0	0	0	0			241490	67.0806	0	0	0	0
241500	67.0833	225	0	1275	1500			241500	67.0833	0	0	0	0			241500	67.0833	0	0	0	0			241500	67.0833	0	0	0	0			241500	67.0833	0	0	0	0			241500	67.0833	0	0	0	0
241510	67.0861	225	0	1275	1500			241510	67.0861	0	0	0	0			241510	67.0861	0	0	0	0			241510	67.0861	0	0	0	0			241510	67.0861	0	0	0	0			241510	67.0861	0	0	0	0
241520	67.0889	225	0	1275	1500			241520	67.0889	0	0	0	0			241520	67.0889	0	0	0	0			241520	67.0889	0	0	0	0			241520	67.0889	0	0	0	0			241520	67.0889	0	0	0	0
241530	67.0917	225	0	1275	1500			241530	67.0917	0	0	0	0			241530	67.0917	0	0	0	0			241530	67.0917	0	0	0	0			241530	67.0917	0	0	0	0			241530	67.0917	0	0	0	0
241540	67.0944	225	0	1275	1500			241540	67.0944	0	0	0	0			241540	67.0944	0	0	0	0			241540	67.0944	0	0	0	0			241540	67.0944	0	0	0	0			241540	67.0944	0	0	0	0
241550	67.0972	225	0	1275	1500			241550	67.0972	0	0	0	0			241550	67.0972	0	0	0	0			241550	67.0972	0	0	0	0			241550	67.0972	0	0	0	0			241550	67.0972	0	0	0	0
241560	67.1	225	0	1275	1500			241560	67.1	0	0	0	0			241560	67.1	0	0	0	0			241560	67.1	0	0	0	0			241560	67.1	0	0	0	0			241560	67.1	0	0	0	0
241570	67.1028	225	0	1275	1500			241570	67.1028	0	0	0	0			241570	67.1028	0	0	0	0			241570	67.1028	0	0	0	0			241570	67.1028	0	0	0	0			241570	67.1028	0	0	0	0
241580	67.1056	225	0	1275	1500			241580	67.1056	0	0	0	0			241580	67.1056	0	0	0	0			241580	67.1056	0	0	0	0			241580	67.1056	0	0	0	0			241580	67.1056	0	0	0	0
241590	67.1083	225	0	1275	1500			241590	67.1083	0	0	0	0			241590	67.1083	0	0	0	0			241590	67.1083	0	0	0	0			241590	67.1083	0	0	0	0			241590	67.1083	0	0	0	0
241600	67.1111	225	0	1275	1500			241600	67.1111	0	0	0	0			241600	67.1111	0	0	0	0			241600	67.1111	0	0	0	0			241600	67.1111	0	0	0	0			241600	67.1111	0	0	0	0
241610	67.1139	225	0	1275	1500			241610	67.1139	0	0	0	0			241610	67.1139	0	0	0	0			241610	67.1139	0	0	0	0			241610	67.1139	0	0	0	0			241610	67.1139	0	0	0	0
241620	67.1167	225	0	1275	1500			241620	67.1167	0	0	0	0			241620	67.1167	0	0	0	0			241620	67.1167	0	0	0	0			241620	67.1167	0	0	0	0			241620	67.1167	0	0	0	0
241630	67.1194	225	0	1275	1500			241630	67.1194	0	0	0	0			241630	67.1194	0	0	0	0			241630	67.1194	0	0	0	0			241630	67.1194	0	0	0	0			241630	67.1194	0	0	0	0
241640	67.1222	225	0	1275	1500			241640	67.1222	0	0	0	0			241640	67.1222	0	0	0	0			241640	67.1222	0	0	0	0			241640	67.1222	0	0	0	0			241640	67.1222	0	0	0	0
241650	67.125	225	0	1275	1500			241650	67.125	0	0	0	0			241650	67.125	0	0	0	0			241650	67.125	0	0	0	0			241650	67.125	0	0	0	0			241650	67.125	0	0	0	0
241660	67.1278	225	0	1275	1500			241660	67.1278	0	0	0	0			241660	67.1278	0	0	0	0			241660	67.1278	0	0	0	0			241660	67.1278	0	0	0	0			241660	67.1278	0	0	0	0
241670	67.1306	225	0	1275	1500			241670	67.1306	0	0	0	0			241670	67.1306	0	0	0	0			241670	67.1306	0	0	0	0			241670	67.1306	0	0	0	0			241670	67.1306	0	0	0	0
241680	67.1333	225	0	1275	1500			241680	67.1333	0	0	0	0			241680	67.1333	0	0	0	0			241680	67.1333	0	0	0	0			241680	67.1333	0	0	0	0			241680	67.1333	0	0	0	0
241690	67.1361	225	0	1275	1500			241690	67.1361	0	0	0	0			241690	67.1361	0	0	0	0			241690	67.1361	0	0	0	0			241690	67.1361	0	0	0	0			241690	67.1361	0	0	0	0
241700	67.1389	225	0	1275	1500			241700	67.1389	0	0	0	0			241700	67.1389	0	0	0	0			241700	67.1389	0	0	0	0			241700	67.1389	0	0	0	0			241700	67.1389	0	0	0	0
241710	67.1417	225	0	1275	1500			241710	67.1417	0	0	0	0			241710	67.1417	0	0	0	0			241710	67.1417	0	0	0	0			241710	67.1417	0	0	0	0			241710	67.1417	0	0	0	0
241720	67.1444	225	0	1275	1500			241720	67.1444	0	0	0	0			241720	67.1444	0	0	0	0			241720	67.1444	0	0	0	0			241720	67.1444	0	0	0	0			241720	67.1444	0	0	0	0
241730	67.1472	225	0	1275	1500			241730	67.1472	0	0	0	0			241730	67.1472	0	0	0	0			241730	67.1472	0	0	0	0			241730	67.1472	0	0	0	0			241730	67.1472	0	0	0	0
241740	67.15	225	0	1275	1500			241740	67.15	0	0	0	0			241740	67.15	0	0	0	0			241740	67.15	0	0	0	0			241740	67.15	0	0	0	0			241740	67.15	0	0	0	0
241750	67.1528	225	0	1275	1500			241750	67.1528	0	0	0	0			241750	67.1528	0	0	0	0			241750	67.1528	0	0	0	0			241750	67.1528	0	0	0	0			241750	67.1528	0	0	0	0
241760	67.1556	225	0	1275	1500			241760	67.1556	0	0	0	0			241760	67.1556	0	0	0	0			241760	67.1556	0	0	0	0			241760	67.1556	0	0	0	0			241760	67.1556	0	0	0	0
241770	67.1583	225	0	1275	1500			241770	67.1583	0	0	0	0			241770	67.1583	0	0	0	0			241770	67.1583	0	0	0	0			241770	67.1583	0	0	0	0			241770	67.1583	0	0	0	0
241780	67.1611	225	0	1275	1500			241780	67.1611	0	0	0	0			241780	67.1611	0	0	0	0			241780	67.1611	0	0	0	0			241780	67.1611	0	0	0	0			241780	67.1611	0	0	0	0
241790	67.1639	225	0	1275	1500			241790	67.1639	0	0	0	0			241790	67.1639	0	0	0	0			241790	67.1639	0	0	0	0			241790	67.1639	0	0	0	0			241790	67.1639	0	0	0	0
241800	67.1667	225	0	1275	1500			241800	67.1667	0	0	0	0			241800	67.1667	0	0	0	0			241800	67.1667	0	0	0	0			241800	67.1667	0	0	0	0			241800	67.1667	0	0	0	0
241810	67.1694	225	0	1275	1500			241810	67.1694	0	0	0	0			241810	67.1694	0	0	0	0			241810	67.1694	0	0	0	0			241810	67.1694	0	0	0	0			241810	67.1694	0	0	0	0
241820	67.1722	225	0	1275	1500			241820	67.1722	0	0	0	0			241820	67.1722	0	0	0	0			241820	67.1722	0	0	0	0			241820	67.1722	0	0	0	0			241820	67.1722	0	0	0	0
241830	67.175	225	0	1275	1500			241830	67.175	0	0	0	0			241830	67.175	0	0	0	0			241830	67.175	0	0	0	0			241830	67.175	0	0	0	0			241830	67.175	0	0	0	0
241840	67.1778	225	0	1275	1500			241840	67.1778	0	0	0	0			241840	67.1778	0	0	0	0			241840	67.1778	0	0	0	0			241840	67.1778	0	0	0	0			241840	67.1778	0	0	0	0
241850	67.1806	225	0	1275	1500			241850	67.1806	0	0	0	0			241850	67.1806	0	0	0	0			241850	67.1806	0	0	0	0			241850	67.1806	0	0	0	0			241850	67.1806	0	0	0	0
241860	67.1833	225	0	1275	1500			241860	67.1833	0	0	0	0			241860	67.1833	0	0	0	0			241860	67.1833	0	0	0	0			241860	67.1833	0	0	0	0			241860	67.1833	0	0	0	0
241870	67.1861	225	0	1275	1500			241870	67.1861	0	0	0	0			241870	67.1861	0	0	0	0			241870	67.1861	0	0	0	0			241870	67.1861	0	0	0	0			241870	67.1861	0	0	0	0
241880	67.1889	225	0	1275	1500			241880	67.1889	0	0	0	0			241880	67.1889	0	0	0	0			241880	67.1889	0	0	0	0			241880	67.1889	0	0	0	0			241880	67.1889	0	0	0	0
241890	67.1917	225	0	1275	1500			241890	67.1917	0	0	0	0			241890	67.1917	0	0	0	0			241890	67.1917	0	0	0	0			241890	67.1917	0	0	0	0			241890	67.1917	0	0	0	0
241900	67.1944	225	0	1275	1500			241900	67.1944	0	0	0	0			241900	67.1944	0	0	0	0			241900	67.1944	0	0	0	0			241900	67.1944	0	0	0	0			241900	67.1944	0	0	0	0
241910	67.1972	225	0	1275	1500			241910	67.1972	0	0	0	0			241910	67.1972	0	0	0	0			241910	67.1972	0	0	0	0			241910	67.1972	0	0	0	0			241910	67.1972	0	0	0	0
241920	67.2	225	0	1275	1500			241920	67.2	0	0	0	0			241920	67.2	0	0	0	0			241920	67.2	0	0	0	0			241920	67.2	0	0	0	0			241920	67.2	0	0	0	0
241930	67.2028	225	0	1275	1500			241930	67.2028	0	0	0	0			241930	67.2028	0	0	0	0			241930	67.2028	0	0	0	0			241930	67.2028	0	0	0	0			241930	67.2028	0	0	0	0
241940	67.2056	225	0	1275	1500			241940	67.2056	0	0	0	0			241940	67.2056	0	0	0	0			241940	67.2056	0	0	0	0			241940	67.2056	0	0	0	0			241940	67.2056	0	0	0	0
241950	67.2083	225	0	1275	1500			241950	67.2083	0	0	0	0			241950	67.2083	0	0	0	0			241950	67.2083	0	0	0	0			241950	67.2083	0	0	0	0			241950	67.2083	0	0	0	0
241960	67.2111	225	0	1275	1500			241960	67.2111	0	0	0	0			241960	67.2111	0	0	0	0			241960	67.2111	0	0	0	0			241960	67.2111	0	0	0	0			241960	67.2111	0	0	0	0
241970	67.2139	225	0	1275	1500			241970	67.2139	0	0	0	0			241970	67.2139	0	0	0	0			241970	67.2139	0	0	0	0			241970	67.2139	0	0	0	0			241970	67.2139	0	0	0	0
241980	67.2167	225	0	1275	1500			241980	67.2167	0	0	0	0			241980	67.2167	0	0	0	0			241980	67.2167	0	0	0	0			241980	67.2167	0	0	0	0			241980	67.2167	0	0	0	0
241990	67.2194	225	0	1275	1500			241990	67.2194	0	0	0	0			241990	67.2194	0	0	0	0			241990	67.2194	0	0	0	0			241990	67.2194	0	0	0	0			241990	67.2194	0	0	0	0
242000	67.2222	225	0	1275	1500			242000	67.2222	0	0	0	0			242000	67.2222	0	0	0	0			242000	67.2222	0	0	0	0			242000	67.2222	0	0	0	0			242000	67.2222	0	0	0	0
242010	67.225	225	0	1275	1500			242010	67.225	0	0	0	0			242010	67.225	0	0	0	0			242010	67.225	0	0	0	0			242010	67.225	0	0	0	0			242010	67.225	0	0	0	0
242020	67.2278	225	0	1275	1500			242020	67.2278	0	0	0	0			242020	67.2278	0	0	0	0			242020	67.2278	0	0	0	0			242020	67.2278	0	0	0	0			242020	67.2278	0	0	0	0
242030	67.2306	225	0	1275	1500			242030	67.2306	0	0	0	0			242030	67.2306	0	0	0	0			242030	67.2306	0	0	0	0			242030	67.2306	0	0	0	0			242030	67.2306	0	0	0	0
242040	67.2333	225	0	1275	1500			242040	67.2333	0	0	0	0			242040	67.2333	0	0	0	0			242040	67.2333	0	0	0	0			242040	67.2333	0	0	0	0			242040	67.2333	0	0	0	0
242050	67.2361	225	0	1275	1500			242050	67.2361	0	0	0	0			242050	67.2361	0	0	0	0			242050	67.2361	0	0	0	0			242050	67.2361	0	0	0	0			242050	67.2361	0	0	0	0
242060	67.2389	225	0	1275	1500			242060	67.2389	0	0	0	0			242060	67.2389	0	0	0	0			242060	67.2389	0	0	0	0			242060	67.2389	0	0	0	0			242060	67.2389	0	0	0	0
242070	67.2417	225	0	1275	1500			242070	67.2417	0	0	0	0			242070	67.2417	0	0	0	0			242070	67.2417	0	0	0	0			242070	67.2417	0	0	0	0			242070	67.2417	0	0	0	0
242080	67.2444	225	0	1275	1500			242080	67.2444	0	0	0	0			242080	67.2444	0	0	0	0			242080	67.2444	0	0	0	0			242080	67.2444	0	0	0	0			242080	67.2444	0	0	0	0
242090	67.2472	225	0	1275	1500			242090	67.2472	0	0	0	0			242090	67.2472	0	0	0	0			242090	67.2472	0	0	0	0			242090	67.2472	0	0	0	0			242090	67.2472	0	0	0	0
242100	67.25	225	0	1275	1500			242100	67.25	0	0	0	0			242100	67.25	0	0	0	0			242100	67.25	0	0	0	0			242100	67.25	0	0	0	0			242100	67.25	0	0	0	0
242110	67.2528	225	0	1275	1500			242110	67.2528	0	0	0	0			242110	67.2528	0	0	0	0			242110	67.2528	0	0	0	0			242110	67.2528	0	0	0	0			242110	67.2528	0	0	0	0
242120	67.2556	225	0	1275	1500			242120	67.2556	0	0	0	0			242120	67.2556	0	0	0	0			242120	67.2556	0	0	0	0			242120	67.2556	0	0	0	0			242120	67.2556	0	0	0	0
242130	67.2583	225	0	1275	1500			242130	67.2583	0	0	0	0			242130	67.2583	0	0	0	0			242130	67.2583	0	0	0	0			242130	67.2583	0	0	0	0			242130	67.2583	0	0	0	0
242140	67.2611	225	0	1275	1500			242140	67.2611	0	0	0	0			242140	67.2611	0	0	0	0			242140	67.2611	0	0	0	0			242140	67.2611	0	0	0	0			242140	67.2611	0	0	0	0
242150	67.2639	225	0	1275	1500			242150	67.2639	0	0	0	0			242150	67.2639	0	0	0	0			242150	67.2639	0	0	0	0			242150	67.2639	0	0	0	0			242150	67.2639	0	0	0	0
242160	67.2667	225	0	1275	1500			242160	67.2667	0	0	0	0			242160	67.2667	0	0	0	0			242160	67.2667	0	0	0	0			242160	67.2667	0	0	0	0			242160	67.2667	0	0	0	0
242170	67.2694	225	0	1275	1500			242170	67.2694	0	0	0	0			242170	67.2694	0	0	0	0			242170	67.2694	0	0	0	0			242170	67.2694	0	0	0	0			242170	67.2694	0	0	0	0
242180	67.2722	225	0	1275	1500			242180	67.2722	0	0	0	0			242180	67.2722	0	0	0	0			242180	67.2722	0	0	0	0			242180	67.2722	0	0	0	0			242180	67.2722	0	0	0	0
242190	67.275	225	0	1275	1500			242190	67.275	0	0	0	0			242190	67.275	0	0	0	0			242190	67.275	0	0	0	0			242190	67.275	0	0	0	0			242190	67.275	0	0	0	0
242200	67.2778	225	0	1275	1500			242200	67.2778	0	0	0	0			242200	67.2778	0	0	0	0			242200	67.2778	0	0	0	0			242200	67.2778	0	0	0	0			242200	67.2778	0	0	0	0
242210	67.2806	225	0	1275	1500			242210	67.2806	0	0	0	0			242210	67.2806	0	0	0	0			242210	67.2806	0	0	0	0			242210	67.2806	0	0	0	0			242210	67.2806	0	0	0	0
242220	67.2833	225	0	1275	1500			242220	67.2833	0	0	0	0			242220	67.2833	0	0	0	0			242220	67.2833	0	0	0	0			242220	67.2833	0	0	0	0			242220	67.2833	0	0	0	0
242230	67.2861	225	0	1275	1500			242230	67.2861	0	0	0	0			242230	67.2861	0	0	0	0			242230	67.2861	0	0	0	0			242230	67.2861	0	0	0	0			242230	67.2861	0	0	0	0
242240	67.2889	225	0	1275	1500			242240	67.2889	0	0	0	0			242240	67.2889	0	0	0	0			242240	67.2889	0	0	0	0			242240	67.2889	0	0	0	0			242240	67.2889	0	0	0	0
242250	67.2917	225	0	1275	1500			242250	67.2917	0	0	0	0			242250	67.2917	0	0	0	0			242250	67.2917	0	0	0	0			242250	67.2917	0	0	0	0			242250	67.2917	0	0	0	0
242260	67.2944	225	0	1275	1500			242260	67.2944	0	0	0	0			242260	67.2944	0	0	0	0			242260	67.2944	0	0	0	0			242260	67.2944	0	0	0	0			242260	67.2944	0	0	0	0
242270	67.2972	225	0	1275	1500			242270	67.2972	0	0	0	0			242270	67.2972	0	0	0	0			242270	67.2972	0	0	0	0			242270	67.2972	0	0	0	0			242270	67.2972	0	0	0	0
242280	67.3	225	0	1275	1500			242280	67.3	0	0	0	0			242280	67.3	0	0	0	0			242280	67.3	0	0	0	0			242280	67.3	0	0	0	0			242280	67.3	0	0	0	0
242290	67.3028	225	0	1275	1500			242290	67.3028	0	0	0	0			242290	67.3028	0	0	0	0			242290	67.3028	0	0	0	0			242290	67.3028	0	0	0	0			242290	67.3028	0	0	0	0
242300	67.3056	225	0	1275	1500			242300	67.3056	0	0	0	0			242300	67.3056	0	0	0	0			242300	67.3056	0	0	0	0			242300	67.3056	0	0	0	0			242300	67.3056	0	0	0	0
242310	67.3083	225	0	1275	1500			242310	67.3083	0	0	0	0			242310	67.3083	0	0	0	0			242310	67.3083	0	0	0	0			242310	67.3083	0	0	0	0			242310	67.3083	0	0	0	0
242320	67.3111	225	0	1275	1500			242320	67.3111	0	0	0	0			242320	67.3111	0	0	0	0			242320	67.3111	0	0	0	0			242320	67.3111	0	0	0	0			242320	67.3111	0	0	0	0
242330	67.3139	225	0	1275	1500			242330	67.3139	0	0	0	0			242330	67.3139	0	0	0	0			242330	67.3139	0	0	0	0			242330	67.3139	0	0	0	0			242330	67.3139	0	0	0	0
242340	67.3167	225	0	1275	1500			242340	67.3167	0	0	0	0			242340	67.3167	0	0	0	0			242340	67.3167	0	0	0	0			242340	67.3167	0	0	0	0			242340	67.3167	0	0	0	0
242350	67.3194	225	0	1275	1500			242350	67.3194	0	0	0	0			242350	67.3194	0	0	0	0			242350	67.3194	0	0	0	0			242350	67.3194	0	0	0	0			242350	67.3194	0	0	0	0
242360	67.3222	225	0	1275	1500			242360	67.3222	0	0	0	0			242360	67.3222	0	0	0	0			242360	67.3222	0	0	0	0			242360	67.3222	0	0	0	0			242360	67.3222	0	0	0	0
242370	67.325	225	0	1275	1500			242370	67.325	0	0	0	0			242370	67.325	0	0	0	0			242370	67.325	0	0	0	0			242370	67.325	0	0	0	0			242370	67.325	0	0	0	0
242380	67.3278	225	0	1275	1500			242380	67.3278	0	0	0	0			242380	67.3278	0	0	0	0			242380	67.3278	0	0	0	0			242380	67.3278	0	0	0	0			242380	67.3278	0	0	0	0
242390	67.3306	225	0	1275	1500			242390	67.3306	0	0	0	0			242390	67.3306	0	0	0	0			242390	67.3306	0	0	0	0			242390	67.3306	0	0	0	0			242390	67.3306	0	0	0	0
242400	67.3333	225	0	1275	1500			242400	67.3333	0	0	0	0			242400	67.3333	0	0	0	0			242400	67.3333	0	0	0	0			242400	67.3333	0	0	0	0			242400	67.3333	0	0	0	0
242410	67.3361	225	0	1275	1500			242410	67.3361	0	0	0	0			242410	67.3361	0	0	0	0			242410	67.3361	0	0	0	0			242410	67.3361	0	0	0	0			242410	67.3361	0	0	0	0
242420	67.3389	225	0	1275	1500			242420	67.3389	0	0	0	0			242420	67.3389	0	0	0	0			242420	67.3389	0	0	0	0			242420	67.3389	0	0	0	0			242420	67.3389	0	0	0	0
242430	67.3417	225	0	1275	1500			242430	67.3417	0	0	0	0			242430	67.3417	0	0	0	0			242430	67.3417	0	0	0	0			242430	67.3417	0	0	0	0			242430	67.3417	0	0	0	0
242440	67.3444	225	0	1275	1500			242440	67.3444	0	0	0	0			242440	67.3444	0	0	0	0			242440	67.3444	0	0	0	0			242440	67.3444	0	0	0	0			242440	67.3444	0	0	0	0
242450	67.3472	225	0	1275	1500			242450	67.3472	0	0	0	0			242450	67.3472	0	0	0	0			242450	67.3472	0	0	0	0			242450	67.3472	0	0	0	0			242450	67.3472	0	0	0	0
242460	67.35	225	0	1275	1500			242460	67.35	0	0	0	0			242460	67.35	0	0	0	0			242460	67.35	0	0	0	0			242460	67.35	0	0	0	0			242460	67.35	0	0	0	0
242470	67.3528	225	0	1275	1500			242470	67.3528	0	0	0	0			242470	67.3528	0	0	0	0			242470	67.3528	0	0	0	0			242470	67.3528	0	0	0	0			242470	67.3528	0	0	0	0
242480	67.3556	225	0	1275	1500			242480	67.3556	0	0	0	0			242480	67.3556	0	0	0	0			242480	67.3556	0	0	0	0			242480	67.3556	0	0	0	0			242480	67.3556	0	0	0	0
242490	67.3583	225	0	1275	1500			242490	67.3583	0	0	0	0			242490	67.3583	0	0	0	0			242490	67.3583	0	0	0	0			242490	67.3583	0	0	0	0			242490	67.3583	0	0	0	0
242500	67.3611	225	0	1275	1500			242500	67.3611	0	0	0	0			242500	67.3611	0	0	0	0			242500	67.3611	0	0	0	0			242500	67.3611	0	0	0	0			242500	67.3611	0	0	0	0
242510	67.3639	225	0	1275	1500			242510	67.3639	0	0	0	0			242510	67.3639	0	0	0	0			242510	67.3639	0	0	0	0			242510	67.3639	0	0	0	0			242510	67.3639	0	0	0	0
242520	67.3667	225	0	1275	1500			242520	67.3667	0	0	0	0			242520	67.3667	0	0	0	0			242520	67.3667	0	0	0	0			242520	67.3667	0	0	0	0			242520	67.3667	0	0	0	0
242530	67.3694	225	0	1275	1500			242530	67.3694	0	0	0	0			242530	67.3694	0	0	0	0			242530	67.3694	0	0	0	0			242530	67.3694	0	0	0	0			242530	67.3694	0	0	0	0
242540	67.3722	225	0	1275	1500			242540	67.3722	0	0	0	0			242540	67.3722	0	0	0	0			242540	67.3722	0	0	0	0			242540	67.3722	0	0	0	0			242540	67.3722	0	0	0	0
242550	67.375	225	0	1275	1500			242550	67.375	0	0	0	0			242550	67.375	0	0	0	0			242550	67.375	0	0	0	0			242550	67.375	0	0	0	0			242550	67.375	0	0	0	0
242560	67.3778	225	0	1275	1500			242560	67.3778	0	0	0	0			242560	67.3778	0	0	0	0			242560	67.3778	0	0	0	0			242560	67.3778	0	0	0	0			242560	67.3778	0	0	0	0
242570	67.3806	225	0	1275	1500			242570	67.3806	0	0	0	0			242570	67.3806	0	0	0	0			242570	67.3806	0	0	0	0			242570	67.3806	0	0	0	0			242570	67.3806	0	0	0	0
242580	67.3833	225	0	1275	1500			242580	67.3833	0	0	0	0			242580	67.3833	0	0	0	0			242580	67.3833	0	0	0	0			242580	67.3833	0	0	0	0			242580	67.3833	0	0	0	0
242590	67.3861	225	0	1275	1500			242590	67.3861	0	0	0	0			242590	67.3861	0	0	0	0			242590	67.3861	0	0	0	0			242590	67.3861	0	0	0	0			242590	67.3861	0	0	0	0
242600	67.3889	225	0	1275	1500			242600	67.3889	0	0	0	0			242600	67.3889	0	0	0	0			242600	67.3889	0	0	0	0			242600	67.3889	0	0	0	0			242600	67.3889	0	0	0	0
242610	67.3917	225	0	1275	1500			242610	67.3917	0	0	0	0			242610	67.3917	0	0	0	0			242610	67.3917	0	0	0	0			242610	67.3917	0	0	0	0			242610	67.3917	0	0	0	0
242620	67.3944	225	0	1275	1500			242620	67.3944	0	0	0	0			242620	67.3944	0	0	0	0			242620	67.3944	0	0	0	0			242620	67.3944	0	0	0	0			242620	67.3944	0	0	0	0
242630	67.3972	225	0	1275	1500			242630	67.3972	0	0	0	0			242630	67.3972	0	0	0	0			242630	67.3972	0	0	0	0			242630	67.3972	0	0	0	0			242630	67.3972	0	0	0	0
242640	67.4	225	0	1275	1500			242640	67.4	0	0	0	0			242640	67.4	0	0	0	0			242640	67.4	0	0	0	0			242640	67.4	0	0	0	0			242640	67.4	0	0	0	0
242650	67.4028	225	0	1275	1500			242650	67.4028	0	0	0	0			242650	67.4028	0	0	0	0			242650	67.4028	0	0	0	0			242650	67.4028	0	0	0	0			242650	67.4028	0	0	0	0
242660	67.4056	225	0	1275	1500			242660	67.4056	0	0	0	0			242660	67.4056	0	0	0	0			242660	67.4056	0	0	0	0			242660	67.4056	0	0	0	0			242660	67.4056	0	0	0	0
242670	67.4083	225	0	1275	1500			242670	67.4083	0	0	0	0			242670	67.4083	0	0	0	0			242670	67.4083	0	0	0	0			242670	67.4083	0	0	0	0			242670	67.4083	0	0	0	0
242680	67.4111	225	0	1275	1500			242680	67.4111	0	0	0	0			242680	67.4111	0	0	0	0			242680	67.4111	0	0	0	0			242680	67.4111	0	0	0	0			242680	67.4111	0	0	0	0
242690	67.4139	225	0	1275	1500			242690	67.4139	0	0	0	0			242690	67.4139	0	0	0	0			242690	67.4139	0	0	0	0			242690	67.4139	0	0	0	0			242690	67.4139	0	0	0	0
242700	67.4167	225	0	1275	1500			242700	67.4167	0	0	0	0			242700	67.4167	0	0	0	0			242700	67.4167	0	0	0	0			242700	67.4167	0	0	0	0			242700	67.4167	0	0	0	0
242710	67.4194	225	0	1275	1500			242710	67.4194	0	0	0	0			242710	67.4194	0	0	0	0			242710	67.4194	0	0	0	0			242710	67.4194	0	0	0	0			242710	67.4194	0	0	0	0
242720	67.4222	225	0	1275	1500			242720	67.4222	0	0	0	0			242720	67.4222	0	0	0	0			242720	67.4222	0	0	0	0			242720	67.4222	0	0	0	0			242720	67.4222	0	0	0	0
242730	67.425	225	0	1275	1500			242730	67.425	0	0	0	0			242730	67.425	0	0	0	0			242730	67.425	0	0	0	0			242730	67.425	0	0	0	0			242730	67.425	0	0	0	0
242740	67.4278	225	0	1275	1500			242740	67.4278	0	0	0	0			242740	67.4278	0	0	0	0			242740	67.4278	0	0	0	0			242740	67.4278	0	0	0	0			242740	67.4278	0	0	0	0
242750	67.4306	225	0	1275	1500			242750	67.4306	0	0	0	0			242750	67.4306	0	0	0	0			242750	67.4306	0	0	0	0			242750	67.4306	0	0	0	0			242750	67.4306	0	0	0	0
242760	67.4333	225	0	1275	1500			242760	67.4333	0	0	0	0			242760	67.4333	0	0	0	0			242760	67.4333	0	0	0	0			242760	67.4333	0	0	0	0			242760	67.4333	0	0	0	0
242770	67.4361	225	0	1275	1500			242770	67.4361	0	0	0	0			242770	67.4361	0	0	0	0			242770	67.4361	0	0	0	0			242770	67.4361	0	0	0	0			242770	67.4361	0	0	0	0
242780	67.4389	225	0	1275	1500			242780	67.4389	0	0	0	0			242780	67.4389	0	0	0	0			242780	67.4389	0	0	0	0			242780	67.4389	0	0	0	0			242780	67.4389	0	0	0	0
242790	67.4417	225	0	1275	1500			242790	67.4417	0	0	0	0			242790	67.4417	0	0	0	0			242790	67.4417	0	0	0	0			242790	67.4417	0	0	0	0			242790	67.4417	0	0	0	0
242800	67.4444	225	0	1275	1500			242800	67.4444	0	0	0	0			242800	67.4444	0	0	0	0			242800	67.4444	0	0	0	0			242800	67.4444	0	0	0	0			242800	67.4444	0	0	0	0
242810	67.4472	225	0	1275	1500			242810	67.4472	0	0	0	0			242810	67.4472	0	0	0	0			242810	67.4472	0	0	0	0			242810	67.4472	0	0	0	0			242810	67.4472	0	0	0	0
242820	67.45	225	0	1275	1500			242820	67.45	0	0	0	0			242820	67.45	0	0	0	0			242820	67.45	0	0	0	0			242820	67.45	0	0	0	0			242820	67.45	0	0	0	0
242830	67.4528	225	0	1275	1500			242830	67.4528	0	0	0	0			242830	67.4528	0	0	0	0			242830	67.4528	0	0	0	0			242830	67.4528	0	0	0	0			242830	67.4528	0	0	0	0
242840	67.4556	225	0	1275	1500			242840	67.4556	0	0	0	0			242840	67.4556	0	0	0	0			242840	67.4556	0	0	0	0			242840	67.4556	0	0	0	0			242840	67.4556	0	0	0	0
242850	67.4583	225	0	1275	1500			242850	67.4583	0	0	0	0			242850	67.4583	0	0	0	0			242850	67.4583	0	0	0	0			242850	67.4583	0	0	0	0			242850	67.4583	0	0	0	0
242860	67.4611	225	0	1275	1500			242860	67.4611	0	0	0	0			242860	67.4611	0	0	0	0			242860	67.4611	0	0	0	0			242860	67.4611	0	0	0	0			242860	67.4611	0	0	0	0
242870	67.4639	225	0	1275	1500			242870	67.4639	0	0	0	0			242870	67.4639	0	0	0	0			242870	67.4639	0	0	0	0			242870	67.4639	0	0	0	0			242870	67.4639	0	0	0	0
242880	67.4667	225	0	1275	1500			242880	67.4667	0	0	0	0			242880	67.4667	0	0	0	0			242880	67.4667	0	0	0	0			242880	67.4667	0	0	0	0			242880	67.4667	0	0	0	0
242890	67.4694	225	0	1275	1500			242890	67.4694	0	0	0	0			242890	67.4694	0	0	0	0			242890	67.4694	0	0	0	0			242890	67.4694	0	0	0	0			242890	67.4694	0	0	0	0
242900	67.4722	225	0	1275	1500			242900	67.4722	0	0	0	0			242900	67.4722	0	0	0	0			242900	67.4722	0	0	0	0			242900	67.4722	0	0	0	0			242900	67.4722	0	0	0	0
242910	67.475	225	0	1275	1500			242910	67.475	0	0	0	0			242910	67.475	0	0	0	0			242910	67.475	0	0	0	0			242910	67.475	0	0	0	0			242910	67.475	0	0	0	0
242920	67.4778	225	0	1275	1500			242920	67.4778	0	0	0	0			242920	67.4778	0	0	0	0			242920	67.4778	0	0	0	0			242920	67.4778	0	0	0	0			242920	67.4778	0	0	0	0
242930	67.4806	225	0	1275	1500			242930	67.4806	0	0	0	0			242930	67.4806	0	0	0	0			242930	67.4806	0	0	0	0			242930	67.4806	0	0	0	0			242930	67.4806	0	0	0	0
242940	67.4833	225	0	1275	1500			242940	67.4833	0	0	0	0			242940	67.4833	0	0	0	0			242940	67.4833	0	0	0	0			242940	67.4833	0	0	0	0			242940	67.4833	0	0	0	0
242950	67.4861	225	0	1275	1500			242950	67.4861	0	0	0	0			242950	67.4861	0	0	0	0			242950	67.4861	0	0	0	0			242950	67.4861	0	0	0	0			242950	67.4861	0	0	0	0
242960	67.4889	225	0	1275	1500			242960	67.4889	0	0	0	0			242960	67.4889	0	0	0	0			242960	67.4889	0	0	0	0			242960	67.4889	0	0	0	0			242960	67.4889	0	0	0	0
242970	67.4917	225	0	1275	1500			242970	67.4917	0	0	0	0			242970	67.4917	0	0	0	0			242970	67.4917	0	0	0	0			242970	67.4917	0	0	0	0			242970	67.4917	0	0	0	0
242980	67.4944	225	0	1275	1500			242980	67.4944	0	0	0	0			242980	67.4944	0	0	0	0			242980	67.4944	0	0	0	0			242980	67.4944	0	0	0	0			242980	67.4944	0	0	0	0
242990	67.4972	225	0	1275	1500			242990	67.4972	0	0	0	0			242990	67.4972	0	0	0	0			242990	67.4972	0	0	0	0			242990	67.4972	0	0	0	0			242990	67.4972	0	0	0	0
243000	67.5	225	0	1275	1500			243000	67.5	0	0	0	0			243000	67.5	0	0	0	0			243000	67.5	0	0	0	0			243000	67.5	0	0	0	0			243000	67.5	0	0	0	0
243010	67.5028	225	0	1275	1500			243010	67.5028	0	0	0	0			243010	67.5028	0	0	0	0			243010	67.5028	0	0	0	0			243010	67.5028	0	0	0	0			243010	67.5028	0	0	0	0
243020	67.5056	225	0	1275	1500			243020	67.5056	0	0	0	0			243020	67.5056	0	0	0	0			243020	67.5056	0	0	0	0			243020	67.5056	0	0	0	0			243020	67.5056	0	0	0	0
243030	67.5083	225	0	1275	1500			243030	67.5083	0	0	0	0			243030	67.5083	0	0	0	0			243030	67.5083	0	0	0	0			243030	67.5083	0	0	0	0			243030	67.5083	0	0	0	0
243040	67.5111	225	0	1275	1500			243040	67.5111	0	0	0	0			243040	67.5111	0	0	0	0			243040	67.5111	0	0	0	0			243040	67.5111	0	0	0	0			243040	67.5111	0	0	0	0
243050	67.5139	225	0	1275	1500			243050	67.5139	0	0	0	0			243050	67.5139	0	0	0	0			243050	67.5139	0	0	0	0			243050	67.5139	0	0	0	0			243050	67.5139	0	0	0	0
243060	67.5167	225	0	1275	1500			243060	67.5167	0	0	0	0			243060	67.5167	0	0	0	0			243060	67.5167	0	0	0	0			243060	67.5167	0	0	0	0			243060	67.5167	0	0	0	0
243070	67.5194	225	0	1275	1500			243070	67.5194	0	0	0	0			243070	67.5194	0	0	0	0			243070	67.5194	0	0	0	0			243070	67.5194	0	0	0	0			243070	67.5194	0	0	0	0
243080	67.5222	225	0	1275	1500			243080	67.5222	0	0	0	0			243080	67.5222	0	0	0	0			243080	67.5222	0	0	0	0			243080	67.5222	0	0	0	0			243080	67.5222	0	0	0	0
243090	67.525	225	0	1275	1500			243090	67.525	0	0	0	0			243090	67.525	0	0	0	0			243090	67.525	0	0	0	0			243090	67.525	0	0	0	0			243090	67.525	0	0	0	0
243100	67.5278	225	0	1275	1500			243100	67.5278	0	0	0	0			243100	67.5278	0	0	0	0			243100	67.5278	0	0	0	0			243100	67.5278	0	0	0	0			243100	67.5278	0	0	0	0
243110	67.5306	225	0	1275	1500			243110	67.5306	0	0	0	0			243110	67.5306	0	0	0	0			243110	67.5306	0	0	0	0			243110	67.5306	0	0	0	0			243110	67.5306	0	0	0	0
243120	67.5333	225	0	1275	1500			243120	67.5333	0	0	0	0			243120	67.5333	0	0	0	0			243120	67.5333	0	0	0	0			243120	67.5333	0	0	0	0			243120	67.5333	0	0	0	0
243130	67.5361	225	0	1275	1500			243130	67.5361	0	0	0	0			243130	67.5361	0	0	0	0			243130	67.5361	0	0	0	0			243130	67.5361	0	0	0	0			243130	67.5361	0	0	0	0
243140	67.5389	225	0	1275	1500			243140	67.5389	0	0	0	0			243140	67.5389	0	0	0	0			243140	67.5389	0	0	0	0			243140	67.5389	0	0	0	0			243140	67.5389	0	0	0	0
243150	67.5417	225	0	1275	1500			243150	67.5417	0	0	0	0			243150	67.5417	0	0	0	0			243150	67.5417	0	0	0	0			243150	67.5417	0	0	0	0			243150	67.5417	0	0	0	0
243160	67.5444	225	0	1275	1500			243160	67.5444	0	0	0	0			243160	67.5444	0	0	0	0			243160	67.5444	0	0	0	0			243160	67.5444	0	0	0	0			243160	67.5444	0	0	0	0
243170	67.5472	225	0	1275	1500			243170	67.5472	0	0	0	0			243170	67.5472	0	0	0	0			243170	67.5472	0	0	0	0			243170	67.5472	0	0	0	0			243170	67.5472	0	0	0	0
243180	67.55	225	0	1275	1500			243180	67.55	0	0	0	0			243180	67.55	0	0	0	0			243180	67.55	0	0	0	0			243180	67.55	0	0	0	0			243180	67.55	0	0	0	0
243190	67.5528	225	0	1275	1500			243190	67.5528	0	0	0	0			243190	67.5528	0	0	0	0			243190	67.5528	0	0	0	0			243190	67.5528	0	0	0	0			243190	67.5528	0	0	0	0
243200	67.5556	225	0	1275	1500			243200	67.5556	0	0	0	0			243200	67.5556	0	0	0	0			243200	67.5556	0	0	0	0			243200	67.5556	0	0	0	0			243200	67.5556	0	0	0	0
243210	67.5583	225	0	1275	1500			243210	67.5583	0	0	0	0			243210	67.5583	0	0	0	0			243210	67.5583	0	0	0	0			243210	67.5583	0	0	0	0			243210	67.5583	0	0	0	0
243220	67.5611	225	0	1275	1500			243220	67.5611	0	0	0	0			243220	67.5611	0	0	0	0			243220	67.5611	0	0	0	0			243220	67.5611	0	0	0	0			243220	67.5611	0	0	0	0
243230	67.5639	225	0	1275	1500			243230	67.5639	0	0	0	0			243230	67.5639	0	0	0	0			243230	67.5639	0	0	0	0			243230	67.5639	0	0	0	0			243230	67.5639	0	0	0	0
243240	67.5667	225	0	1275	1500			243240	67.5667	0	0	0	0			243240	67.5667	0	0	0	0			243240	67.5667	0	0	0	0			243240	67.5667	0	0	0	0			243240	67.5667	0	0	0	0
243250	67.5694	225	0	1275	1500			243250	67.5694	0	0	0	0			243250	67.5694	0	0	0	0			243250	67.5694	0	0	0	0			243250	67.5694	0	0	0	0			243250	67.5694	0	0	0	0
243260	67.5722	225	0	1275	1500			243260	67.5722	0	0	0	0			243260	67.5722	0	0	0	0			243260	67.5722	0	0	0	0			243260	67.5722	0	0	0	0			243260	67.5722	0	0	0	0
243270	67.575	225	0	1275	1500			243270	67.575	0	0	0	0			243270	67.575	0	0	0	0			243270	67.575	0	0	0	0			243270	67.575	0	0	0	0			243270	67.575	0	0	0	0
243280	67.5778	225	0	1275	1500			243280	67.5778	0	0	0	0			243280	67.5778	0	0	0	0			243280	67.5778	0	0	0	0			243280	67.5778	0	0	0	0			243280	67.5778	0	0	0	0
243290	67.5806	225	0	1275	1500			243290	67.5806	0	0	0	0			243290	67.5806	0	0	0	0			243290	67.5806	0	0	0	0			243290	67.5806	0	0	0	0			243290	67.5806	0	0	0	0
243300	67.5833	225	0	1275	1500			243300	67.5833	0	0	0	0			243300	67.5833	0	0	0	0			243300	67.5833	0	0	0	0			243300	67.5833	0	0	0	0			243300	67.5833	0	0	0	0
243310	67.5861	225	0	1275	1500			243310	67.5861	0	0	0	0			243310	67.5861	0	0	0	0			243310	67.5861	0	0	0	0			243310	67.5861	0	0	0	0			243310	67.5861	0	0	0	0
243320	67.5889	225	0	1275	1500			243320	67.5889	0	0	0	0			243320	67.5889	0	0	0	0			243320	67.5889	0	0	0	0			243320	67.5889	0	0	0	0			243320	67.5889	0	0	0	0
243330	67.5917	225	0	1275	1500			243330	67.5917	0	0	0	0			243330	67.5917	0	0	0	0			243330	67.5917	0	0	0	0			243330	67.5917	0	0	0	0			243330	67.5917	0	0	0	0
243340	67.5944	225	0	1275	1500			243340	67.5944	0	0	0	0			243340	67.5944	0	0	0	0			243340	67.5944	0	0	0	0			243340	67.5944	0	0	0	0			243340	67.5944	0	0	0	0
243350	67.5972	225	0	1275	1500			243350	67.5972	0	0	0	0			243350	67.5972	0	0	0	0			243350	67.5972	0	0	0	0			243350	67.5972	0	0	0	0			243350	67.5972	0	0	0	0
243360	67.6	225	0	1275	1500			243360	67.6	0	0	0	0			243360	67.6	0	0	0	0			243360	67.6	0	0	0	0			243360	67.6	0	0	0	0			243360	67.6	0	0	0	0
243370	67.6028	225	0	1275	1500			243370	67.6028	0	0	0	0			243370	67.6028	0	0	0	0			243370	67.6028	0	0	0	0			243370	67.6028	0	0	0	0			243370	67.6028	0	0	0	0
243380	67.6056	225	0	1275	1500			243380	67.6056	0	0	0	0			243380	67.6056	0	0	0	0			243380	67.6056	0	0	0	0			243380	67.6056	0	0	0	0			243380	67.6056	0	0	0	0
243390	67.6083	225	0	1275	1500			243390	67.6083	0	0	0	0			243390	67.6083	0	0	0	0			243390	67.6083	0	0	0	0			243390	67.6083	0	0	0	0			243390	67.6083	0	0	0	0
243400	67.6111	225	0	1275	1500			243400	67.6111	0	0	0	0			243400	67.6111	0	0	0	0			243400	67.6111	0	0	0	0			243400	67.6111	0	0	0	0			243400	67.6111	0	0	0	0
243410	67.6139	225	0	1275	1500			243410	67.6139	0	0	0	0			243410	67.6139	0	0	0	0			243410	67.6139	0	0	0	0			243410	67.6139	0	0	0	0			243410	67.6139	0	0	0	0
243420	67.6167	225	0	1275	1500			243420	67.6167	0	0	0	0			243420	67.6167	0	0	0	0			243420	67.6167	0	0	0	0			243420	67.6167	0	0	0	0			243420	67.6167	0	0	0	0
243430	67.6194	225	0	1275	1500			243430	67.6194	0	0	0	0			243430	67.6194	0	0	0	0			243430	67.6194	0	0	0	0			243430	67.6194	0	0	0	0			243430	67.6194	0	0	0	0
243440	67.6222	225	0	1275	1500			243440	67.6222	0	0	0	0			243440	67.6222	0	0	0	0			243440	67.6222	0	0	0	0			243440	67.6222	0	0	0	0			243440	67.6222	0	0	0	0
243450	67.625	225	0	1275	1500			243450	67.625	0	0	0	0			243450	67.625	0	0	0	0			243450	67.625	0	0	0	0			243450	67.625	0	0	0	0			243450	67.625	0	0	0	0
243460	67.6278	225	0	1275	1500			243460	67.6278	0	0	0	0			243460	67.6278	0	0	0	0			243460	67.6278	0	0	0	0			243460	67.6278	0	0	0	0			243460	67.6278	0	0	0	0
243470	67.6306	225	0	1275	1500			243470	67.6306	0	0	0	0			243470	67.6306	0	0	0	0			243470	67.6306	0	0	0	0			243470	67.6306	0	0	0	0			243470	67.6306	0	0	0	0
243480	67.6333	225	0	1275	1500			243480	67.6333	0	0	0	0			243480	67.6333	0	0	0	0			243480	67.6333	0	0	0	0			243480	67.6333	0	0	0	0			243480	67.6333	0	0	0	0
243490	67.6361	225	0	1275	1500			243490	67.6361	0	0	0	0			243490	67.6361	0	0	0	0			243490	67.6361	0	0	0	0			243490	67.6361	0	0	0	0			243490	67.6361	0	0	0	0
243500	67.6389	225	0	1275	1500			243500	67.6389	0	0	0	0			243500	67.6389	0	0	0	0			243500	67.6389	0	0	0	0			243500	67.6389	0	0	0	0			243500	67.6389	0	0	0	0
243510	67.6417	225	0	1275	1500			243510	67.6417	0	0	0	0			243510	67.6417	0	0	0	0			243510	67.6417	0	0	0	0			243510	67.6417	0	0	0	0			243510	67.6417	0	0	0	0
243520	67.6444	225	0	1275	1500			243520	67.6444	0	0	0	0			243520	67.6444	0	0	0	0			243520	67.6444	0	0	0	0			243520	67.6444	0	0	0	0			243520	67.6444	0	0	0	0
243530	67.6472	225	0	1275	1500			243530	67.6472	0	0	0	0			243530	67.6472	0	0	0	0			243530	67.6472	0	0	0	0			243530	67.6472	0	0	0	0			243530	67.6472	0	0	0	0
243540	67.65	225	0	1275	1500			243540	67.65	0	0	0	0			243540	67.65	0	0	0	0			243540	67.65	0	0	0	0			243540	67.65	0	0	0	0			243540	67.65	0	0	0	0
243550	67.6528	225	0	1275	1500			243550	67.6528	0	0	0	0			243550	67.6528	0	0	0	0			243550	67.6528	0	0	0	0			243550	67.6528	0	0	0	0			243550	67.6528	0	0	0	0
243560	67.6556	225	0	1275	1500			243560	67.6556	0	0	0	0			243560	67.6556	0	0	0	0			243560	67.6556	0	0	0	0			243560	67.6556	0	0	0	0			243560	67.6556	0	0	0	0
243570	67.6583	225	0	1275	1500			243570	67.6583	0	0	0	0			243570	67.6583	0	0	0	0			243570	67.6583	0	0	0	0			243570	67.6583	0	0	0	0			243570	67.6583	0	0	0	0
243580	67.6611	225	0	1275	1500			243580	67.6611	0	0	0	0			243580	67.6611	0	0	0	0			243580	67.6611	0	0	0	0			243580	67.6611	0	0	0	0			243580	67.6611	0	0	0	0
243590	67.6639	225	0	1275	1500			243590	67.6639	0	0	0	0			243590	67.6639	0	0	0	0			243590	67.6639	0	0	0	0			243590	67.6639	0	0	0	0			243590	67.6639	0	0	0	0
243600	67.6667	225	0	1275	1500			243600	67.6667	0	0	0	0			243600	67.6667	0	0	0	0			243600	67.6667	0	0	0	0			243600	67.6667	0	0	0	0			243600	67.6667	0	0	0	0
243610	67.6694	225	0	1275	1500			243610	67.6694	0	0	0	0			243610	67.6694	0	0	0	0			243610	67.6694	0	0	0	0			243610	67.6694	0	0	0	0			243610	67.6694	0	0	0	0
243620	67.6722	225	0	1275	1500			243620	67.6722	0	0	0	0			243620	67.6722	0	0	0	0			243620	67.6722	0	0	0	0			243620	67.6722	0	0	0	0			243620	67.6722	0	0	0	0
243630	67.675	225	0	1275	1500			243630	67.675	0	0	0	0			243630	67.675	0	0	0	0			243630	67.675	0	0	0	0			243630	67.675	0	0	0	0			243630	67.675	0	0	0	0
243640	67.6778	225	0	1275	1500			243640	67.6778	0	0	0	0			243640	67.6778	0	0	0	0			243640	67.6778	0	0	0	0			243640	67.6778	0	0	0	0			243640	67.6778	0	0	0	0
243650	67.6806	225	0	1275	1500			243650	67.6806	0	0	0	0			243650	67.6806	0	0	0	0			243650	67.6806	0	0	0	0			243650	67.6806	0	0	0	0			243650	67.6806	0	0	0	0
243660	67.6833	225	0	1275	1500			243660	67.6833	0	0	0	0			243660	67.6833	0	0	0	0			243660	67.6833	0	0	0	0			243660	67.6833	0	0	0	0			243660	67.6833	0	0	0	0
243670	67.6861	225	0	1275	1500			243670	67.6861	0	0	0	0			243670	67.6861	0	0	0	0			243670	67.6861	0	0	0	0			243670	67.6861	0	0	0	0			243670	67.6861	0	0	0	0
243680	67.6889	225	0	1275	1500			243680	67.6889	0	0	0	0			243680	67.6889	0	0	0	0			243680	67.6889	0	0	0	0			243680	67.6889	0	0	0	0			243680	67.6889	0	0	0	0
243690	67.6917	225	0	1275	1500			243690	67.6917	0	0	0	0			243690	67.6917	0	0	0	0			243690	67.6917	0	0	0	0			243690	67.6917	0	0	0	0			243690	67.6917	0	0	0	0
243700	67.6944	225	0	1275	1500			243700	67.6944	0	0	0	0			243700	67.6944	0	0	0	0			243700	67.6944	0	0	0	0			243700	67.6944	0	0	0	0			243700	67.6944	0	0	0	0
243710	67.6972	225	0	1275	1500			243710	67.6972	0	0	0	0			243710	67.6972	0	0	0	0			243710	67.6972	0	0	0	0			243710	67.6972	0	0	0	0			243710	67.6972	0	0	0	0
243720	67.7	225	0	1275	1500			243720	67.7	0	0	0	0			243720	67.7	0	0	0	0			243720	67.7	0	0	0	0			243720	67.7	0	0	0	0			243720	67.7	0	0	0	0
243730	67.7028	225	0	1275	1500			243730	67.7028	0	0	0	0			243730	67.7028	0	0	0	0			243730	67.7028	0	0	0	0			243730	67.7028	0	0	0	0			243730	67.7028	0	0	0	0
243740	67.7056	225	0	1275	1500			243740	67.7056	0	0	0	0			243740	67.7056	0	0	0	0			243740	67.7056	0	0	0	0			243740	67.7056	0	0	0	0			243740	67.7056	0	0	0	0
243750	67.7083	225	0	1275	1500			243750	67.7083	0	0	0	0			243750	67.7083	0	0	0	0			243750	67.7083	0	0	0	0			243750	67.7083	0	0	0	0			243750	67.7083	0	0	0	0
243760	67.7111	225	0	1275	1500			243760	67.7111	0	0	0	0			243760	67.7111	0	0	0	0			243760	67.7111	0	0	0	0			243760	67.7111	0	0	0	0			243760	67.7111	0	0	0	0
243770	67.7139	225	0	1275	1500			243770	67.7139	0	0	0	0			243770	67.7139	0	0	0	0			243770	67.7139	0	0	0	0			243770	67.7139	0	0	0	0			243770	67.7139	0	0	0	0
243780	67.7167	225	0	1275	1500			243780	67.7167	0	0	0	0			243780	67.7167	0	0	0	0			243780	67.7167	0	0	0	0			243780	67.7167	0	0	0	0			243780	67.7167	0	0	0	0
243790	67.7194	225	0	1275	1500			243790	67.7194	0	0	0	0			243790	67.7194	0	0	0	0			243790	67.7194	0	0	0	0			243790	67.7194	0	0	0	0			243790	67.7194	0	0	0	0
243800	67.7222	225	0	1275	1500			243800	67.7222	0	0	0	0			243800	67.7222	0	0	0	0			243800	67.7222	0	0	0	0			243800	67.7222	0	0	0	0			243800	67.7222	0	0	0	0
243810	67.725	225	0	1275	1500			243810	67.725	0	0	0	0			243810	67.725	0	0	0	0			243810	67.725	0	0	0	0			243810	67.725	0	0	0	0			243810	67.725	0	0	0	0
243820	67.7278	225	0	1275	1500			243820	67.7278	0	0	0	0			243820	67.7278	0	0	0	0			243820	67.7278	0	0	0	0			243820	67.7278	0	0	0	0			243820	67.7278	0	0	0	0
243830	67.7306	225	0	1275	1500			243830	67.7306	0	0	0	0			243830	67.7306	0	0	0	0			243830	67.7306	0	0	0	0			243830	67.7306	0	0	0	0			243830	67.7306	0	0	0	0
243840	67.7333	225	0	1275	1500			243840	67.7333	0	0	0	0			243840	67.7333	0	0	0	0			243840	67.7333	0	0	0	0			243840	67.7333	0	0	0	0			243840	67.7333	0	0	0	0
243850	67.7361	225	0	1275	1500			243850	67.7361	0	0	0	0			243850	67.7361	0	0	0	0			243850	67.7361	0	0	0	0			243850	67.7361	0	0	0	0			243850	67.7361	0	0	0	0
243860	67.7389	225	0	1275	1500			243860	67.7389	0	0	0	0			243860	67.7389	0	0	0	0			243860	67.7389	0	0	0	0			243860	67.7389	0	0	0	0			243860	67.7389	0	0	0	0
243870	67.7417	225	0	1275	1500			243870	67.7417	0	0	0	0			243870	67.7417	0	0	0	0			243870	67.7417	0	0	0	0			243870	67.7417	0	0	0	0			243870	67.7417	0	0	0	0
243880	67.7444	225	0	1275	1500			243880	67.7444	0	0	0	0			243880	67.7444	0	0	0	0			243880	67.7444	0	0	0	0			243880	67.7444	0	0	0	0			243880	67.7444	0	0	0	0
243890	67.7472	225	0	1275	1500			243890	67.7472	0	0	0	0			243890	67.7472	0	0	0	0			243890	67.7472	0	0	0	0			243890	67.7472	0	0	0	0			243890	67.7472	0	0	0	0
243900	67.75	225	0	1275	1500			243900	67.75	0	0	0	0			243900	67.75	0	0	0	0			243900	67.75	0	0	0	0			243900	67.75	0	0	0	0			243900	67.75	0	0	0	0
243910	67.7528	225	0	1275	1500			243910	67.7528	0	0	0	0			243910	67.7528	0	0	0	0			243910	67.7528	0	0	0	0			243910	67.7528	0	0	0	0			243910	67.7528	0	0	0	0
243920	67.7556	225	0	1275	1500			243920	67.7556	0	0	0	0			243920	67.7556	0	0	0	0			243920	67.7556	0	0	0	0			243920	67.7556	0	0	0	0			243920	67.7556	0	0	0	0
243930	67.7583	225	0	1275	1500			243930	67.7583	0	0	0	0			243930	67.7583	0	0	0	0			243930	67.7583	0	0	0	0			243930	67.7583	0	0	0	0			243930	67.7583	0	0	0	0
243940	67.7611	225	0	1275	1500			243940	67.7611	0	0	0	0			243940	67.7611	0	0	0	0			243940	67.7611	0	0	0	0			243940	67.7611	0	0	0	0			243940	67.7611	0	0	0	0
243950	67.7639	225	0	1275	1500			243950	67.7639	0	0	0	0			243950	67.7639	0	0	0	0			243950	67.7639	0	0	0	0			243950	67.7639	0	0	0	0			243950	67.7639	0	0	0	0
243960	67.7667	225	0	1275	1500			243960	67.7667	0	0	0	0			243960	67.7667	0	0	0	0			243960	67.7667	0	0	0	0			243960	67.7667	0	0	0	0			243960	67.7667	0	0	0	0
243970	67.7694	225	0	1275	1500			243970	67.7694	0	0	0	0			243970	67.7694	0	0	0	0			243970	67.7694	0	0	0	0			243970	67.7694	0	0	0	0			243970	67.7694	0	0	0	0
243980	67.7722	225	0	1275	1500			243980	67.7722	0	0	0	0			243980	67.7722	0	0	0	0			243980	67.7722	0	0	0	0			243980	67.7722	0	0	0	0			243980	67.7722	0	0	0	0
243990	67.775	225	0	1275	1500			243990	67.775	0	0	0	0			243990	67.775	0	0	0	0			243990	67.775	0	0	0	0			243990	67.775	0	0	0	0			243990	67.775	0	0	0	0
244000	67.7778	225	0	1275	1500			244000	67.7778	0	0	0	0			244000	67.7778	0	0	0	0			244000	67.7778	0	0	0	0			244000	67.7778	0	0	0	0			244000	67.7778	0	0	0	0
244010	67.7806	225	0	1275	1500			244010	67.7806	0	0	0	0			244010	67.7806	0	0	0	0			244010	67.7806	0	0	0	0			244010	67.7806	0	0	0	0			244010	67.7806	0	0	0	0
244020	67.7833	225	0	1275	1500			244020	67.7833	0	0	0	0			244020	67.7833	0	0	0	0			244020	67.7833	0	0	0	0			244020	67.7833	0	0	0	0			244020	67.7833	0	0	0	0
244030	67.7861	225	0	1275	1500			244030	67.7861	0	0	0	0			244030	67.7861	0	0	0	0			244030	67.7861	0	0	0	0			244030	67.7861	0	0	0	0			244030	67.7861	0	0	0	0
244040	67.7889	225	0	1275	1500			244040	67.7889	0	0	0	0			244040	67.7889	0	0	0	0			244040	67.7889	0	0	0	0			244040	67.7889	0	0	0	0			244040	67.7889	0	0	0	0
244050	67.7917	225	0	1275	1500			244050	67.7917	0	0	0	0			244050	67.7917	0	0	0	0			244050	67.7917	0	0	0	0			244050	67.7917	0	0	0	0			244050	67.7917	0	0	0	0
244060	67.7944	225	0	1275	1500			244060	67.7944	0	0	0	0			244060	67.7944	0	0	0	0			244060	67.7944	0	0	0	0			244060	67.7944	0	0	0	0			244060	67.7944	0	0	0	0
244070	67.7972	225	0	1275	1500			244070	67.7972	0	0	0	0			244070	67.7972	0	0	0	0			244070	67.7972	0	0	0	0			244070	67.7972	0	0	0	0			244070	67.7972	0	0	0	0
244080	67.8	225	0	1275	1500			244080	67.8	0	0	0	0			244080	67.8	0	0	0	0			244080	67.8	0	0	0	0			244080	67.8	0	0	0	0			244080	67.8	0	0	0	0
244090	67.8028	225	0	1275	1500			244090	67.8028	0	0	0	0			244090	67.8028	0	0	0	0			244090	67.8028	0	0	0	0			244090	67.8028	0	0	0	0			244090	67.8028	0	0	0	0
244100	67.8056	225	0	1275	1500			244100	67.8056	0	0	0	0			244100	67.8056	0	0	0	0			244100	67.8056	0	0	0	0			244100	67.8056	0	0	0	0			244100	67.8056	0	0	0	0
244110	67.8083	225	0	1275	1500			244110	67.8083	0	0	0	0			244110	67.8083	0	0	0	0			244110	67.8083	0	0	0	0			244110	67.8083	0	0	0	0			244110	67.8083	0	0	0	0
244120	67.8111	225	0	1275	1500			244120	67.8111	0	0	0	0			244120	67.8111	0	0	0	0			244120	67.8111	0	0	0	0			244120	67.8111	0	0	0	0			244120	67.8111	0	0	0	0
244130	67.8139	225	0	1275	1500			244130	67.8139	0	0	0	0			244130	67.8139	0	0	0	0			244130	67.8139	0	0	0	0			244130	67.8139	0	0	0	0			244130	67.8139	0	0	0	0
244140	67.8167	225	0	1275	1500			244140	67.8167	0	0	0	0			244140	67.8167	0	0	0	0			244140	67.8167	0	0	0	0			244140	67.8167	0	0	0	0			244140	67.8167	0	0	0	0
244150	67.8194	225	0	1275	1500			244150	67.8194	0	0	0	0			244150	67.8194	0	0	0	0			244150	67.8194	0	0	0	0			244150	67.8194	0	0	0	0			244150	67.8194	0	0	0	0
244160	67.8222	225	0	1275	1500			244160	67.8222	0	0	0	0			244160	67.8222	0	0	0	0			244160	67.8222	0	0	0	0			244160	67.8222	0	0	0	0			244160	67.8222	0	0	0	0
244170	67.825	225	0	1275	1500			244170	67.825	0	0	0	0			244170	67.825	0	0	0	0			244170	67.825	0	0	0	0			244170	67.825	0	0	0	0			244170	67.825	0	0	0	0
244180	67.8278	225	0	1275	1500			244180	67.8278	0	0	0	0			244180	67.8278	0	0	0	0			244180	67.8278	0	0	0	0			244180	67.8278	0	0	0	0			244180	67.8278	0	0	0	0
244190	67.8306	225	0	1275	1500			244190	67.8306	0	0	0	0			244190	67.8306	0	0	0	0			244190	67.8306	0	0	0	0			244190	67.8306	0	0	0	0			244190	67.8306	0	0	0	0
244200	67.8333	225	0	1275	1500			244200	67.8333	0	0	0	0			244200	67.8333	0	0	0	0			244200	67.8333	0	0	0	0			244200	67.8333	0	0	0	0			244200	67.8333	0	0	0	0
244210	67.8361	225	0	1275	1500			244210	67.8361	0	0	0	0			244210	67.8361	0	0	0	0			244210	67.8361	0	0	0	0			244210	67.8361	0	0	0	0			244210	67.8361	0	0	0	0
244220	67.8389	225	0	1275	1500			244220	67.8389	0	0	0	0			244220	67.8389	0	0	0	0			244220	67.8389	0	0	0	0			244220	67.8389	0	0	0	0			244220	67.8389	0	0	0	0
244230	67.8417	225	0	1275	1500			244230	67.8417	0	0	0	0			244230	67.8417	0	0	0	0			244230	67.8417	0	0	0	0			244230	67.8417	0	0	0	0			244230	67.8417	0	0	0	0
244240	67.8444	225	0	1275	1500			244240	67.8444	0	0	0	0			244240	67.8444	0	0	0	0			244240	67.8444	0	0	0	0			244240	67.8444	0	0	0	0			244240	67.8444	0	0	0	0
244250	67.8472	225	0	1275	1500			244250	67.8472	0	0	0	0			244250	67.8472	0	0	0	0			244250	67.8472	0	0	0	0			244250	67.8472	0	0	0	0			244250	67.8472	0	0	0	0
244260	67.85	225	0	1275	1500			244260	67.85	0	0	0	0			244260	67.85	0	0	0	0			244260	67.85	0	0	0	0			244260	67.85	0	0	0	0			244260	67.85	0	0	0	0
244270	67.8528	225	0	1275	1500			244270	67.8528	0	0	0	0			244270	67.8528	0	0	0	0			244270	67.8528	0	0	0	0			244270	67.8528	0	0	0	0			244270	67.8528	0	0	0	0
244280	67.8556	225	0	1275	1500			244280	67.8556	0	0	0	0			244280	67.8556	0	0	0	0			244280	67.8556	0	0	0	0			244280	67.8556	0	0	0	0			244280	67.8556	0	0	0	0
244290	67.8583	225	0	1275	1500			244290	67.8583	0	0	0	0			244290	67.8583	0	0	0	0			244290	67.8583	0	0	0	0			244290	67.8583	0	0	0	0			244290	67.8583	0	0	0	0
244300	67.8611	225	0	1275	1500			244300	67.8611	0	0	0	0			244300	67.8611	0	0	0	0			244300	67.8611	0	0	0	0			244300	67.8611	0	0	0	0			244300	67.8611	0	0	0	0
244310	67.8639	225	0	1275	1500			244310	67.8639	0	0	0	0			244310	67.8639	0	0	0	0			244310	67.8639	0	0	0	0			244310	67.8639	0	0	0	0			244310	67.8639	0	0	0	0
244320	67.8667	225	0	1275	1500			244320	67.8667	0	0	0	0			244320	67.8667	0	0	0	0			244320	67.8667	0	0	0	0			244320	67.8667	0	0	0	0			244320	67.8667	0	0	0	0
244330	67.8694	225	0	1275	1500			244330	67.8694	0	0	0	0			244330	67.8694	0	0	0	0			244330	67.8694	0	0	0	0			244330	67.8694	0	0	0	0			244330	67.8694	0	0	0	0
244340	67.8722	225	0	1275	1500			244340	67.8722	0	0	0	0			244340	67.8722	0	0	0	0			244340	67.8722	0	0	0	0			244340	67.8722	0	0	0	0			244340	67.8722	0	0	0	0
244350	67.875	225	0	1275	1500			244350	67.875	0	0	0	0			244350	67.875	0	0	0	0			244350	67.875	0	0	0	0			244350	67.875	0	0	0	0			244350	67.875	0	0	0	0
244360	67.8778	225	0	1275	1500			244360	67.8778	0	0	0	0			244360	67.8778	0	0	0	0			244360	67.8778	0	0	0	0			244360	67.8778	0	0	0	0			244360	67.8778	0	0	0	0
244370	67.8806	225	0	1275	1500			244370	67.8806	0	0	0	0			244370	67.8806	0	0	0	0			244370	67.8806	0	0	0	0			244370	67.8806	0	0	0	0			244370	67.8806	0	0	0	0
244380	67.8833	225	0	1275	1500			244380	67.8833	0	0	0	0			244380	67.8833	0	0	0	0			244380	67.8833	0	0	0	0			244380	67.8833	0	0	0	0			244380	67.8833	0	0	0	0
244390	67.8861	225	0	1275	1500			244390	67.8861	0	0	0	0			244390	67.8861	0	0	0	0			244390	67.8861	0	0	0	0			244390	67.8861	0	0	0	0			244390	67.8861	0	0	0	0
244400	67.8889	225	0	1275	1500			244400	67.8889	0	0	0	0			244400	67.8889	0	0	0	0			244400	67.8889	0	0	0	0			244400	67.8889	0	0	0	0			244400	67.8889	0	0	0	0
244410	67.8917	225	0	1275	1500			244410	67.8917	0	0	0	0			244410	67.8917	0	0	0	0			244410	67.8917	0	0	0	0			244410	67.8917	0	0	0	0			244410	67.8917	0	0	0	0
244420	67.8944	225	0	1275	1500			244420	67.8944	0	0	0	0			244420	67.8944	0	0	0	0			244420	67.8944	0	0	0	0			244420	67.8944	0	0	0	0			244420	67.8944	0	0	0	0
244430	67.8972	225	0	1275	1500			244430	67.8972	0	0	0	0			244430	67.8972	0	0	0	0			244430	67.8972	0	0	0	0			244430	67.8972	0	0	0	0			244430	67.8972	0	0	0	0
244440	67.9	225	0	1275	1500			244440	67.9	0	0	0	0			244440	67.9	0	0	0	0			244440	67.9	0	0	0	0			244440	67.9	0	0	0	0			244440	67.9	0	0	0	0
244450	67.9028	225	0	1275	1500			244450	67.9028	0	0	0	0			244450	67.9028	0	0	0	0			244450	67.9028	0	0	0	0			244450	67.9028	0	0	0	0			244450	67.9028	0	0	0	0
244460	67.9056	225	0	1275	1500			244460	67.9056	0	0	0	0			244460	67.9056	0	0	0	0			244460	67.9056	0	0	0	0			244460	67.9056	0	0	0	0			244460	67.9056	0	0	0	0
244470	67.9083	225	0	1275	1500			244470	67.9083	0	0	0	0			244470	67.9083	0	0	0	0			244470	67.9083	0	0	0	0			244470	67.9083	0	0	0	0			244470	67.9083	0	0	0	0
244480	67.9111	225	0	1275	1500			244480	67.9111	0	0	0	0			244480	67.9111	0	0	0	0			244480	67.9111	0	0	0	0			244480	67.9111	0	0	0	0			244480	67.9111	0	0	0	0
244490	67.9139	225	0	1275	1500			244490	67.9139	0	0	0	0			244490	67.9139	0	0	0	0			244490	67.9139	0	0	0	0			244490	67.9139	0	0	0	0			244490	67.9139	0	0	0	0
244500	67.9167	225	0	1275	1500			244500	67.9167	0	0	0	0			244500	67.9167	0	0	0	0			244500	67.9167	0	0	0	0			244500	67.9167	0	0	0	0			244500	67.9167	0	0	0	0
244510	67.9194	225	0	1275	1500			244510	67.9194	0	0	0	0			244510	67.9194	0	0	0	0			244510	67.9194	0	0	0	0			244510	67.9194	0	0	0	0			244510	67.9194	0	0	0	0
244520	67.9222	225	0	1275	1500			244520	67.9222	0	0	0	0			244520	67.9222	0	0	0	0			244520	67.9222	0	0	0	0			244520	67.9222	0	0	0	0			244520	67.9222	0	0	0	0
244530	67.925	225	0	1275	1500			244530	67.925	0	0	0	0			244530	67.925	0	0	0	0			244530	67.925	0	0	0	0			244530	67.925	0	0	0	0			244530	67.925	0	0	0	0
244540	67.9278	225	0	1275	1500			244540	67.9278	0	0	0	0			244540	67.9278	0	0	0	0			244540	67.9278	0	0	0	0			244540	67.9278	0	0	0	0			244540	67.9278	0	0	0	0
244550	67.9306	225	0	1275	1500			244550	67.9306	0	0	0	0			244550	67.9306	0	0	0	0			244550	67.9306	0	0	0	0			244550	67.9306	0	0	0	0			244550	67.9306	0	0	0	0
244560	67.9333	225	0	1275	1500			244560	67.9333	0	0	0	0			244560	67.9333	0	0	0	0			244560	67.9333	0	0	0	0			244560	67.9333	0	0	0	0			244560	67.9333	0	0	0	0
244570	67.9361	225	0	1275	1500			244570	67.9361	0	0	0	0			244570	67.9361	0	0	0	0			244570	67.9361	0	0	0	0			244570	67.9361	0	0	0	0			244570	67.9361	0	0	0	0
244580	67.9389	225	0	1275	1500			244580	67.9389	0	0	0	0			244580	67.9389	0	0	0	0			244580	67.9389	0	0	0	0			244580	67.9389	0	0	0	0			244580	67.9389	0	0	0	0
244590	67.9417	225	0	1275	1500			244590	67.9417	0	0	0	0			244590	67.9417	0	0	0	0			244590	67.9417	0	0	0	0			244590	67.9417	0	0	0	0			244590	67.9417	0	0	0	0
244600	67.9444	225	0	1275	1500			244600	67.9444	0	0	0	0			244600	67.9444	0	0	0	0			244600	67.9444	0	0	0	0			244600	67.9444	0	0	0	0			244600	67.9444	0	0	0	0
244610	67.9472	225	0	1275	1500			244610	67.9472	0	0	0	0			244610	67.9472	0	0	0	0			244610	67.9472	0	0	0	0			244610	67.9472	0	0	0	0			244610	67.9472	0	0	0	0
244620	67.95	225	0	1275	1500			244620	67.95	0	0	0	0			244620	67.95	0	0	0	0			244620	67.95	0	0	0	0			244620	67.95	0	0	0	0			244620	67.95	0	0	0	0
244630	67.9528	225	0	1275	1500			244630	67.9528	0	0	0	0			244630	67.9528	0	0	0	0			244630	67.9528	0	0	0	0			244630	67.9528	0	0	0	0			244630	67.9528	0	0	0	0
244640	67.9556	225	0	1275	1500			244640	67.9556	0	0	0	0			244640	67.9556	0	0	0	0			244640	67.9556	0	0	0	0			244640	67.9556	0	0	0	0			244640	67.9556	0	0	0	0
244650	67.9583	225	0	1275	1500			244650	67.9583	0	0	0	0			244650	67.9583	0	0	0	0			244650	67.9583	0	0	0	0			244650	67.9583	0	0	0	0			244650	67.9583	0	0	0	0
244660	67.9611	225	0	1275	1500			244660	67.9611	0	0	0	0			244660	67.9611	0	0	0	0			244660	67.9611	0	0	0	0			244660	67.9611	0	0	0	0			244660	67.9611	0	0	0	0
244670	67.9639	225	0	1275	1500			244670	67.9639	0	0	0	0			244670	67.9639	0	0	0	0			244670	67.9639	0	0	0	0			244670	67.9639	0	0	0	0			244670	67.9639	0	0	0	0
244680	67.9667	225	0	1275	1500			244680	67.9667	0	0	0	0			244680	67.9667	0	0	0	0			244680	67.9667	0	0	0	0			244680	67.9667	0	0	0	0			244680	67.9667	0	0	0	0
244690	67.9694	225	0	1275	1500			244690	67.9694	0	0	0	0			244690	67.9694	0	0	0	0			244690	67.9694	0	0	0	0			244690	67.9694	0	0	0	0			244690	67.9694	0	0	0	0
244700	67.9722	225	0	1275	1500			244700	67.9722	0	0	0	0			244700	67.9722	0	0	0	0			244700	67.9722	0	0	0	0			244700	67.9722	0	0	0	0			244700	67.9722	0	0	0	0
244710	67.975	225	0	1275	1500			244710	67.975	0	0	0	0			244710	67.975	0	0	0	0			244710	67.975	0	0	0	0			244710	67.975	0	0	0	0			244710	67.975	0	0	0	0
244720	67.9778	225	0	1275	1500			244720	67.9778	0	0	0	0			244720	67.9778	0	0	0	0			244720	67.9778	0	0	0	0			244720	67.9778	0	0	0	0			244720	67.9778	0	0	0	0
244730	67.9806	225	0	1275	1500			244730	67.9806	0	0	0	0			244730	67.9806	0	0	0	0			244730	67.9806	0	0	0	0			244730	67.9806	0	0	0	0			244730	67.9806	0	0	0	0
244740	67.9833	225	0	1275	1500			244740	67.9833	0	0	0	0			244740	67.9833	0	0	0	0			244740	67.9833	0	0	0	0			244740	67.9833	0	0	0	0			244740	67.9833	0	0	0	0
244750	67.9861	225	0	1275	1500			244750	67.9861	0	0	0	0			244750	67.9861	0	0	0	0			244750	67.9861	0	0	0	0			244750	67.9861	0	0	0	0			244750	67.9861	0	0	0	0
244760	67.9889	225	0	1275	1500			244760	67.9889	0	0	0	0			244760	67.9889	0	0	0	0			244760	67.9889	0	0	0	0			244760	67.9889	0	0	0	0			244760	67.9889	0	0	0	0
244770	67.9917	225	0	1275	1500			244770	67.9917	0	0	0	0			244770	67.9917	0	0	0	0			244770	67.9917	0	0	0	0			244770	67.9917	0	0	0	0			244770	67.9917	0	0	0	0
244780	67.9944	225	0	1275	1500			244780	67.9944	0	0	0	0			244780	67.9944	0	0	0	0			244780	67.9944	0	0	0	0			244780	67.9944	0	0	0	0			244780	67.9944	0	0	0	0
244790	67.9972	225	0	1275	1500			244790	67.9972	0	0	0	0			244790	67.9972	0	0	0	0			244790	67.9972	0	0	0	0			244790	67.9972	0	0	0	0			244790	67.9972	0	0	0	0
244800	68	225	0	1275	1500			244800	68	0	0	0	0			244800	68	0	0	0	0			244800	68	0	0	0	0			244800	68	0	0	0	0			244800	68	0	0	0	0
244810	68.0028	225	0	1275	1500			244810	68.0028	0	0	0	0			244810	68.0028	0	0	0	0			244810	68.0028	0	0	0	0			244810	68.0028	0	0	0	0			244810	68.0028	0	0	0	0
244820	68.0056	225	0	1275	1500			244820	68.0056	0	0	0	0			244820	68.0056	0	0	0	0			244820	68.0056	0	0	0	0			244820	68.0056	0	0	0	0			244820	68.0056	0	0	0	0
244830	68.0083	225	0	1275	1500			244830	68.0083	0	0	0	0			244830	68.0083	0	0	0	0			244830	68.0083	0	0	0	0			244830	68.0083	0	0	0	0			244830	68.0083	0	0	0	0
244840	68.0111	225	0	1275	1500			244840	68.0111	0	0	0	0			244840	68.0111	0	0	0	0			244840	68.0111	0	0	0	0			244840	68.0111	0	0	0	0			244840	68.0111	0	0	0	0
244850	68.0139	225	0	1275	1500			244850	68.0139	0	0	0	0			244850	68.0139	0	0	0	0			244850	68.0139	0	0	0	0			244850	68.0139	0	0	0	0			244850	68.0139	0	0	0	0
244860	68.0167	225	0	1275	1500			244860	68.0167	0	0	0	0			244860	68.0167	0	0	0	0			244860	68.0167	0	0	0	0			244860	68.0167	0	0	0	0			244860	68.0167	0	0	0	0
244870	68.0194	225	0	1275	1500			244870	68.0194	0	0	0	0			244870	68.0194	0	0	0	0			244870	68.0194	0	0	0	0			244870	68.0194	0	0	0	0			244870	68.0194	0	0	0	0
244880	68.0222	225	0	1275	1500			244880	68.0222	0	0	0	0			244880	68.0222	0	0	0	0			244880	68.0222	0	0	0	0			244880	68.0222	0	0	0	0			244880	68.0222	0	0	0	0
244890	68.025	225	0	1275	1500			244890	68.025	0	0	0	0			244890	68.025	0	0	0	0			244890	68.025	0	0	0	0			244890	68.025	0	0	0	0			244890	68.025	0	0	0	0
244900	68.0278	225	0	1275	1500			244900	68.0278	0	0	0	0			244900	68.0278	0	0	0	0			244900	68.0278	0	0	0	0			244900	68.0278	0	0	0	0			244900	68.0278	0	0	0	0
244910	68.0306	225	0	1275	1500			244910	68.0306	0	0	0	0			244910	68.0306	0	0	0	0			244910	68.0306	0	0	0	0			244910	68.0306	0	0	0	0			244910	68.0306	0	0	0	0
244920	68.0333	225	0	1275	1500			244920	68.0333	0	0	0	0			244920	68.0333	0	0	0	0			244920	68.0333	0	0	0	0			244920	68.0333	0	0	0	0			244920	68.0333	0	0	0	0
244930	68.0361	225	0	1275	1500			244930	68.0361	0	0	0	0			244930	68.0361	0	0	0	0			244930	68.0361	0	0	0	0			244930	68.0361	0	0	0	0			244930	68.0361	0	0	0	0
244940	68.0389	225	0	1275	1500			244940	68.0389	0	0	0	0			244940	68.0389	0	0	0	0			244940	68.0389	0	0	0	0			244940	68.0389	0	0	0	0			244940	68.0389	0	0	0	0
244950	68.0417	225	0	1275	1500			244950	68.0417	0	0	0	0			244950	68.0417	0	0	0	0			244950	68.0417	0	0	0	0			244950	68.0417	0	0	0	0			244950	68.0417	0	0	0	0
244960	68.0444	225	0	1275	1500			244960	68.0444	0	0	0	0			244960	68.0444	0	0	0	0			244960	68.0444	0	0	0	0			244960	68.0444	0	0	0	0			244960	68.0444	0	0	0	0
244970	68.0472	225	0	1275	1500			244970	68.0472	0	0	0	0			244970	68.0472	0	0	0	0			244970	68.0472	0	0	0	0			244970	68.0472	0	0	0	0			244970	68.0472	0	0	0	0
244980	68.05	225	0	1275	1500			244980	68.05	0	0	0	0			244980	68.05	0	0	0	0			244980	68.05	0	0	0	0			244980	68.05	0	0	0	0			244980	68.05	0	0	0	0
244990	68.0528	225	0	1275	1500			244990	68.0528	0	0	0	0			244990	68.0528	0	0	0	0			244990	68.0528	0	0	0	0			244990	68.0528	0	0	0	0			244990	68.0528	0	0	0	0
245000	68.0556	225	0	1275	1500			245000	68.0556	0	0	0	0			245000	68.0556	0	0	0	0			245000	68.0556	0	0	0	0			245000	68.0556	0	0	0	0			245000	68.0556	0	0	0	0
245010	68.0583	225	0	1275	1500			245010	68.0583	0	0	0	0			245010	68.0583	0	0	0	0			245010	68.0583	0	0	0	0			245010	68.0583	0	0	0	0			245010	68.0583	0	0	0	0
245020	68.0611	225	0	1275	1500			245020	68.0611	0	0	0	0			245020	68.0611	0	0	0	0			245020	68.0611	0	0	0	0			245020	68.0611	0	0	0	0			245020	68.0611	0	0	0	0
245030	68.0639	225	0	1275	1500			245030	68.0639	0	0	0	0			245030	68.0639	0	0	0	0			245030	68.0639	0	0	0	0			245030	68.0639	0	0	0	0			245030	68.0639	0	0	0	0
245040	68.0667	225	0	1275	1500			245040	68.0667	0	0	0	0			245040	68.0667	0	0	0	0			245040	68.0667	0	0	0	0			245040	68.0667	0	0	0	0			245040	68.0667	0	0	0	0
245050	68.0694	225	0	1275	1500			245050	68.0694	0	0	0	0			245050	68.0694	0	0	0	0			245050	68.0694	0	0	0	0			245050	68.0694	0	0	0	0			245050	68.0694	0	0	0	0
245060	68.0722	225	0	1275	1500			245060	68.0722	0	0	0	0			245060	68.0722	0	0	0	0			245060	68.0722	0	0	0	0			245060	68.0722	0	0	0	0			245060	68.0722	0	0	0	0
245070	68.075	225	0	1275	1500			245070	68.075	0	0	0	0			245070	68.075	0	0	0	0			245070	68.075	0	0	0	0			245070	68.075	0	0	0	0			245070	68.075	0	0	0	0
245080	68.0778	225	0	1275	1500			245080	68.0778	0	0	0	0			245080	68.0778	0	0	0	0			245080	68.0778	0	0	0	0			245080	68.0778	0	0	0	0			245080	68.0778	0	0	0	0
245090	68.0806	225	0	1275	1500			245090	68.0806	0	0	0	0			245090	68.0806	0	0	0	0			245090	68.0806	0	0	0	0			245090	68.0806	0	0	0	0			245090	68.0806	0	0	0	0
245100	68.0833	225	0	1275	1500			245100	68.0833	0	0	0	0			245100	68.0833	0	0	0	0			245100	68.0833	0	0	0	0			245100	68.0833	0	0	0	0			245100	68.0833	0	0	0	0
245110	68.0861	225	0	1275	1500			245110	68.0861	0	0	0	0			245110	68.0861	0	0	0	0			245110	68.0861	0	0	0	0			245110	68.0861	0	0	0	0			245110	68.0861	0	0	0	0
245120	68.0889	225	0	1275	1500			245120	68.0889	0	0	0	0			245120	68.0889	0	0	0	0			245120	68.0889	0	0	0	0			245120	68.0889	0	0	0	0			245120	68.0889	0	0	0	0
245130	68.0917	225	0	1275	1500			245130	68.0917	0	0	0	0			245130	68.0917	0	0	0	0			245130	68.0917	0	0	0	0			245130	68.0917	0	0	0	0			245130	68.0917	0	0	0	0
245140	68.0944	225	0	1275	1500			245140	68.0944	0	0	0	0			245140	68.0944	0	0	0	0			245140	68.0944	0	0	0	0			245140	68.0944	0	0	0	0			245140	68.0944	0	0	0	0
245150	68.0972	225	0	1275	1500			245150	68.0972	0	0	0	0			245150	68.0972	0	0	0	0			245150	68.0972	0	0	0	0			245150	68.0972	0	0	0	0			245150	68.0972	0	0	0	0
245160	68.1	225	0	1275	1500			245160	68.1	0	0	0	0			245160	68.1	0	0	0	0			245160	68.1	0	0	0	0			245160	68.1	0	0	0	0			245160	68.1	0	0	0	0
245170	68.1028	225	0	1275	1500			245170	68.1028	0	0	0	0			245170	68.1028	0	0	0	0			245170	68.1028	0	0	0	0			245170	68.1028	0	0	0	0			245170	68.1028	0	0	0	0
245180	68.1056	225	0	1275	1500			245180	68.1056	0	0	0	0			245180	68.1056	0	0	0	0			245180	68.1056	0	0	0	0			245180	68.1056	0	0	0	0			245180	68.1056	0	0	0	0
245190	68.1083	225	0	1275	1500			245190	68.1083	0	0	0	0			245190	68.1083	0	0	0	0			245190	68.1083	0	0	0	0			245190	68.1083	0	0	0	0			245190	68.1083	0	0	0	0
245200	68.1111	225	0	1275	1500			245200	68.1111	0	0	0	0			245200	68.1111	0	0	0	0			245200	68.1111	0	0	0	0			245200	68.1111	0	0	0	0			245200	68.1111	0	0	0	0
245210	68.1139	225	0	1275	1500			245210	68.1139	0	0	0	0			245210	68.1139	0	0	0	0			245210	68.1139	0	0	0	0			245210	68.1139	0	0	0	0			245210	68.1139	0	0	0	0
245220	68.1167	225	0	1275	1500			245220	68.1167	0	0	0	0			245220	68.1167	0	0	0	0			245220	68.1167	0	0	0	0			245220	68.1167	0	0	0	0			245220	68.1167	0	0	0	0
245230	68.1194	225	0	1275	1500			245230	68.1194	0	0	0	0			245230	68.1194	0	0	0	0			245230	68.1194	0	0	0	0			245230	68.1194	0	0	0	0			245230	68.1194	0	0	0	0
245240	68.1222	225	0	1275	1500			245240	68.1222	0	0	0	0			245240	68.1222	0	0	0	0			245240	68.1222	0	0	0	0			245240	68.1222	0	0	0	0			245240	68.1222	0	0	0	0
245250	68.125	225	0	1275	1500			245250	68.125	0	0	0	0			245250	68.125	0	0	0	0			245250	68.125	0	0	0	0			245250	68.125	0	0	0	0			245250	68.125	0	0	0	0
245260	68.1278	225	0	1275	1500			245260	68.1278	0	0	0	0			245260	68.1278	0	0	0	0			245260	68.1278	0	0	0	0			245260	68.1278	0	0	0	0			245260	68.1278	0	0	0	0
245270	68.1306	225	0	1275	1500			245270	68.1306	0	0	0	0			245270	68.1306	0	0	0	0			245270	68.1306	0	0	0	0			245270	68.1306	0	0	0	0			245270	68.1306	0	0	0	0
245280	68.1333	225	0	1275	1500			245280	68.1333	0	0	0	0			245280	68.1333	0	0	0	0			245280	68.1333	0	0	0	0			245280	68.1333	0	0	0	0			245280	68.1333	0	0	0	0
245290	68.1361	225	0	1275	1500			245290	68.1361	0	0	0	0			245290	68.1361	0	0	0	0			245290	68.1361	0	0	0	0			245290	68.1361	0	0	0	0			245290	68.1361	0	0	0	0
245300	68.1389	225	0	1275	1500			245300	68.1389	0	0	0	0			245300	68.1389	0	0	0	0			245300	68.1389	0	0	0	0			245300	68.1389	0	0	0	0			245300	68.1389	0	0	0	0
245310	68.1417	225	0	1275	1500			245310	68.1417	0	0	0	0			245310	68.1417	0	0	0	0			245310	68.1417	0	0	0	0			245310	68.1417	0	0	0	0			245310	68.1417	0	0	0	0
245320	68.1444	225	0	1275	1500			245320	68.1444	0	0	0	0			245320	68.1444	0	0	0	0			245320	68.1444	0	0	0	0			245320	68.1444	0	0	0	0			245320	68.1444	0	0	0	0
245330	68.1472	225	0	1275	1500			245330	68.1472	0	0	0	0			245330	68.1472	0	0	0	0			245330	68.1472	0	0	0	0			245330	68.1472	0	0	0	0			245330	68.1472	0	0	0	0
245340	68.15	225	0	1275	1500			245340	68.15	0	0	0	0			245340	68.15	0	0	0	0			245340	68.15	0	0	0	0			245340	68.15	0	0	0	0			245340	68.15	0	0	0	0
245350	68.1528	225	0	1275	1500			245350	68.1528	0	0	0	0			245350	68.1528	0	0	0	0			245350	68.1528	0	0	0	0			245350	68.1528	0	0	0	0			245350	68.1528	0	0	0	0
245360	68.1556	225	0	1275	1500			245360	68.1556	0	0	0	0			245360	68.1556	0	0	0	0			245360	68.1556	0	0	0	0			245360	68.1556	0	0	0	0			245360	68.1556	0	0	0	0
245370	68.1583	225	0	1275	1500			245370	68.1583	0	0	0	0			245370	68.1583	0	0	0	0			245370	68.1583	0	0	0	0			245370	68.1583	0	0	0	0			245370	68.1583	0	0	0	0
245380	68.1611	225	0	1275	1500			245380	68.1611	0	0	0	0			245380	68.1611	0	0	0	0			245380	68.1611	0	0	0	0			245380	68.1611	0	0	0	0			245380	68.1611	0	0	0	0
245390	68.1639	225	0	1275	1500			245390	68.1639	0	0	0	0			245390	68.1639	0	0	0	0			245390	68.1639	0	0	0	0			245390	68.1639	0	0	0	0			245390	68.1639	0	0	0	0
245400	68.1667	225	0	1275	1500			245400	68.1667	0	0	0	0			245400	68.1667	0	0	0	0			245400	68.1667	0	0	0	0			245400	68.1667	0	0	0	0			245400	68.1667	0	0	0	0
245410	68.1694	225	0	1275	1500			245410	68.1694	0	0	0	0			245410	68.1694	0	0	0	0			245410	68.1694	0	0	0	0			245410	68.1694	0	0	0	0			245410	68.1694	0	0	0	0
245420	68.1722	225	0	1275	1500			245420	68.1722	0	0	0	0			245420	68.1722	0	0	0	0			245420	68.1722	0	0	0	0			245420	68.1722	0	0	0	0			245420	68.1722	0	0	0	0
245430	68.175	225	0	1275	1500			245430	68.175	0	0	0	0			245430	68.175	0	0	0	0			245430	68.175	0	0	0	0			245430	68.175	0	0	0	0			245430	68.175	0	0	0	0
245440	68.1778	225	0	1275	1500			245440	68.1778	0	0	0	0			245440	68.1778	0	0	0	0			245440	68.1778	0	0	0	0			245440	68.1778	0	0	0	0			245440	68.1778	0	0	0	0
245450	68.1806	225	0	1275	1500			245450	68.1806	0	0	0	0			245450	68.1806	0	0	0	0			245450	68.1806	0	0	0	0			245450	68.1806	0	0	0	0			245450	68.1806	0	0	0	0
245460	68.1833	225	0	1275	1500			245460	68.1833	0	0	0	0			245460	68.1833	0	0	0	0			245460	68.1833	0	0	0	0			245460	68.1833	0	0	0	0			245460	68.1833	0	0	0	0
245470	68.1861	225	0	1275	1500			245470	68.1861	0	0	0	0			245470	68.1861	0	0	0	0			245470	68.1861	0	0	0	0			245470	68.1861	0	0	0	0			245470	68.1861	0	0	0	0
245480	68.1889	225	0	1275	1500			245480	68.1889	0	0	0	0			245480	68.1889	0	0	0	0			245480	68.1889	0	0	0	0			245480	68.1889	0	0	0	0			245480	68.1889	0	0	0	0
245490	68.1917	225	0	1275	1500			245490	68.1917	0	0	0	0			245490	68.1917	0	0	0	0			245490	68.1917	0	0	0	0			245490	68.1917	0	0	0	0			245490	68.1917	0	0	0	0
245500	68.1944	225	0	1275	1500			245500	68.1944	0	0	0	0			245500	68.1944	0	0	0	0			245500	68.1944	0	0	0	0			245500	68.1944	0	0	0	0			245500	68.1944	0	0	0	0
245510	68.1972	225	0	1275	1500			245510	68.1972	0	0	0	0			245510	68.1972	0	0	0	0			245510	68.1972	0	0	0	0			245510	68.1972	0	0	0	0			245510	68.1972	0	0	0	0
245520	68.2	225	0	1275	1500			245520	68.2	0	0	0	0			245520	68.2	0	0	0	0			245520	68.2	0	0	0	0			245520	68.2	0	0	0	0			245520	68.2	0	0	0	0
245530	68.2028	225	0	1275	1500			245530	68.2028	0	0	0	0			245530	68.2028	0	0	0	0			245530	68.2028	0	0	0	0			245530	68.2028	0	0	0	0			245530	68.2028	0	0	0	0
245540	68.2056	225	0	1275	1500			245540	68.2056	0	0	0	0			245540	68.2056	0	0	0	0			245540	68.2056	0	0	0	0			245540	68.2056	0	0	0	0			245540	68.2056	0	0	0	0
245550	68.2083	225	0	1275	1500			245550	68.2083	0	0	0	0			245550	68.2083	0	0	0	0			245550	68.2083	0	0	0	0			245550	68.2083	0	0	0	0			245550	68.2083	0	0	0	0
245560	68.2111	225	0	1275	1500			245560	68.2111	0	0	0	0			245560	68.2111	0	0	0	0			245560	68.2111	0	0	0	0			245560	68.2111	0	0	0	0			245560	68.2111	0	0	0	0
245570	68.2139	225	0	1275	1500			245570	68.2139	0	0	0	0			245570	68.2139	0	0	0	0			245570	68.2139	0	0	0	0			245570	68.2139	0	0	0	0			245570	68.2139	0	0	0	0
245580	68.2167	225	0	1275	1500			245580	68.2167	0	0	0	0			245580	68.2167	0	0	0	0			245580	68.2167	0	0	0	0			245580	68.2167	0	0	0	0			245580	68.2167	0	0	0	0
245590	68.2194	225	0	1275	1500			245590	68.2194	0	0	0	0			245590	68.2194	0	0	0	0			245590	68.2194	0	0	0	0			245590	68.2194	0	0	0	0			245590	68.2194	0	0	0	0
245600	68.2222	225	0	1275	1500			245600	68.2222	0	0	0	0			245600	68.2222	0	0	0	0			245600	68.2222	0	0	0	0			245600	68.2222	0	0	0	0			245600	68.2222	0	0	0	0
245610	68.225	225	0	1275	1500			245610	68.225	0	0	0	0			245610	68.225	0	0	0	0			245610	68.225	0	0	0	0			245610	68.225	0	0	0	0			245610	68.225	0	0	0	0
245620	68.2278	225	0	1275	1500			245620	68.2278	0	0	0	0			245620	68.2278	0	0	0	0			245620	68.2278	0	0	0	0			245620	68.2278	0	0	0	0			245620	68.2278	0	0	0	0
245630	68.2306	225	0	1275	1500			245630	68.2306	0	0	0	0			245630	68.2306	0	0	0	0			245630	68.2306	0	0	0	0			245630	68.2306	0	0	0	0			245630	68.2306	0	0	0	0
245640	68.2333	225	0	1275	1500			245640	68.2333	0	0	0	0			245640	68.2333	0	0	0	0			245640	68.2333	0	0	0	0			245640	68.2333	0	0	0	0			245640	68.2333	0	0	0	0
245650	68.2361	225	0	1275	1500			245650	68.2361	0	0	0	0			245650	68.2361	0	0	0	0			245650	68.2361	0	0	0	0			245650	68.2361	0	0	0	0			245650	68.2361	0	0	0	0
245660	68.2389	225	0	1275	1500			245660	68.2389	0	0	0	0			245660	68.2389	0	0	0	0			245660	68.2389	0	0	0	0			245660	68.2389	0	0	0	0			245660	68.2389	0	0	0	0
245670	68.2417	225	0	1275	1500			245670	68.2417	0	0	0	0			245670	68.2417	0	0	0	0			245670	68.2417	0	0	0	0			245670	68.2417	0	0	0	0			245670	68.2417	0	0	0	0
245680	68.2444	225	0	1275	1500			245680	68.2444	0	0	0	0			245680	68.2444	0	0	0	0			245680	68.2444	0	0	0	0			245680	68.2444	0	0	0	0			245680	68.2444	0	0	0	0
245690	68.2472	225	0	1275	1500			245690	68.2472	0	0	0	0			245690	68.2472	0	0	0	0			245690	68.2472	0	0	0	0			245690	68.2472	0	0	0	0			245690	68.2472	0	0	0	0
245700	68.25	225	0	1275	1500			245700	68.25	0	0	0	0			245700	68.25	0	0	0	0			245700	68.25	0	0	0	0			245700	68.25	0	0	0	0			245700	68.25	0	0	0	0
245710	68.2528	225	0	1275	1500			245710	68.2528	0	0	0	0			245710	68.2528	0	0	0	0			245710	68.2528	0	0	0	0			245710	68.2528	0	0	0	0			245710	68.2528	0	0	0	0
245720	68.2556	225	0	1275	1500			245720	68.2556	0	0	0	0			245720	68.2556	0	0	0	0			245720	68.2556	0	0	0	0			245720	68.2556	0	0	0	0			245720	68.2556	0	0	0	0
245730	68.2583	225	0	1275	1500			245730	68.2583	0	0	0	0			245730	68.2583	0	0	0	0			245730	68.2583	0	0	0	0			245730	68.2583	0	0	0	0			245730	68.2583	0	0	0	0
245740	68.2611	225	0	1275	1500			245740	68.2611	0	0	0	0			245740	68.2611	0	0	0	0			245740	68.2611	0	0	0	0			245740	68.2611	0	0	0	0			245740	68.2611	0	0	0	0
245750	68.2639	225	0	1275	1500			245750	68.2639	0	0	0	0			245750	68.2639	0	0	0	0			245750	68.2639	0	0	0	0			245750	68.2639	0	0	0	0			245750	68.2639	0	0	0	0
245760	68.2667	225	0	1275	1500			245760	68.2667	0	0	0	0			245760	68.2667	0	0	0	0			245760	68.2667	0	0	0	0			245760	68.2667	0	0	0	0			245760	68.2667	0	0	0	0
245770	68.2694	225	0	1275	1500			245770	68.2694	0	0	0	0			245770	68.2694	0	0	0	0			245770	68.2694	0	0	0	0			245770	68.2694	0	0	0	0			245770	68.2694	0	0	0	0
245780	68.2722	225	0	1275	1500			245780	68.2722	0	0	0	0			245780	68.2722	0	0	0	0			245780	68.2722	0	0	0	0			245780	68.2722	0	0	0	0			245780	68.2722	0	0	0	0
245790	68.275	225	0	1275	1500			245790	68.275	0	0	0	0			245790	68.275	0	0	0	0			245790	68.275	0	0	0	0			245790	68.275	0	0	0	0			245790	68.275	0	0	0	0
245800	68.2778	225	0	1275	1500			245800	68.2778	0	0	0	0			245800	68.2778	0	0	0	0			245800	68.2778	0	0	0	0			245800	68.2778	0	0	0	0			245800	68.2778	0	0	0	0
245810	68.2806	225	0	1275	1500			245810	68.2806	0	0	0	0			245810	68.2806	0	0	0	0			245810	68.2806	0	0	0	0			245810	68.2806	0	0	0	0			245810	68.2806	0	0	0	0
245820	68.2833	225	0	1275	1500			245820	68.2833	0	0	0	0			245820	68.2833	0	0	0	0			245820	68.2833	0	0	0	0			245820	68.2833	0	0	0	0			245820	68.2833	0	0	0	0
245830	68.2861	225	0	1275	1500			245830	68.2861	0	0	0	0			245830	68.2861	0	0	0	0			245830	68.2861	0	0	0	0			245830	68.2861	0	0	0	0			245830	68.2861	0	0	0	0
245840	68.2889	225	0	1275	1500			245840	68.2889	0	0	0	0			245840	68.2889	0	0	0	0			245840	68.2889	0	0	0	0			245840	68.2889	0	0	0	0			245840	68.2889	0	0	0	0
245850	68.2917	225	0	1275	1500			245850	68.2917	0	0	0	0			245850	68.2917	0	0	0	0			245850	68.2917	0	0	0	0			245850	68.2917	0	0	0	0			245850	68.2917	0	0	0	0
245860	68.2944	225	0	1275	1500			245860	68.2944	0	0	0	0			245860	68.2944	0	0	0	0			245860	68.2944	0	0	0	0			245860	68.2944	0	0	0	0			245860	68.2944	0	0	0	0
245870	68.2972	225	0	1275	1500			245870	68.2972	0	0	0	0			245870	68.2972	0	0	0	0			245870	68.2972	0	0	0	0			245870	68.2972	0	0	0	0			245870	68.2972	0	0	0	0
245880	68.3	225	0	1275	1500			245880	68.3	0	0	0	0			245880	68.3	0	0	0	0			245880	68.3	0	0	0	0			245880	68.3	0	0	0	0			245880	68.3	0	0	0	0
245890	68.3028	225	0	1275	1500			245890	68.3028	0	0	0	0			245890	68.3028	0	0	0	0			245890	68.3028	0	0	0	0			245890	68.3028	0	0	0	0			245890	68.3028	0	0	0	0
245900	68.3056	225	0	1275	1500			245900	68.3056	0	0	0	0			245900	68.3056	0	0	0	0			245900	68.3056	0	0	0	0			245900	68.3056	0	0	0	0			245900	68.3056	0	0	0	0
245910	68.3083	225	0	1275	1500			245910	68.3083	0	0	0	0			245910	68.3083	0	0	0	0			245910	68.3083	0	0	0	0			245910	68.3083	0	0	0	0			245910	68.3083	0	0	0	0
245920	68.3111	225	0	1275	1500			245920	68.3111	0	0	0	0			245920	68.3111	0	0	0	0			245920	68.3111	0	0	0	0			245920	68.3111	0	0	0	0			245920	68.3111	0	0	0	0
245930	68.3139	225	0	1275	1500			245930	68.3139	0	0	0	0			245930	68.3139	0	0	0	0			245930	68.3139	0	0	0	0			245930	68.3139	0	0	0	0			245930	68.3139	0	0	0	0
245940	68.3167	225	0	1275	1500			245940	68.3167	0	0	0	0			245940	68.3167	0	0	0	0			245940	68.3167	0	0	0	0			245940	68.3167	0	0	0	0			245940	68.3167	0	0	0	0
245950	68.3194	225	0	1275	1500			245950	68.3194	0	0	0	0			245950	68.3194	0	0	0	0			245950	68.3194	0	0	0	0			245950	68.3194	0	0	0	0			245950	68.3194	0	0	0	0
245960	68.3222	225	0	1275	1500			245960	68.3222	0	0	0	0			245960	68.3222	0	0	0	0			245960	68.3222	0	0	0	0			245960	68.3222	0	0	0	0			245960	68.3222	0	0	0	0
245970	68.325	225	0	1275	1500			245970	68.325	0	0	0	0			245970	68.325	0	0	0	0			245970	68.325	0	0	0	0			245970	68.325	0	0	0	0			245970	68.325	0	0	0	0
245980	68.3278	225	0	1275	1500			245980	68.3278	0	0	0	0			245980	68.3278	0	0	0	0			245980	68.3278	0	0	0	0			245980	68.3278	0	0	0	0			245980	68.3278	0	0	0	0
245990	68.3306	225	0	1275	1500			245990	68.3306	0	0	0	0			245990	68.3306	0	0	0	0			245990	68.3306	0	0	0	0			245990	68.3306	0	0	0	0			245990	68.3306	0	0	0	0
246000	68.3333	225	0	1275	1500			246000	68.3333	0	0	0	0			246000	68.3333	0	0	0	0			246000	68.3333	0	0	0	0			246000	68.3333	0	0	0	0			246000	68.3333	0	0	0	0
246010	68.3361	225	0	1275	1500			246010	68.3361	0	0	0	0			246010	68.3361	0	0	0	0			246010	68.3361	0	0	0	0			246010	68.3361	0	0	0	0			246010	68.3361	0	0	0	0
246020	68.3389	225	0	1275	1500			246020	68.3389	0	0	0	0			246020	68.3389	0	0	0	0			246020	68.3389	0	0	0	0			246020	68.3389	0	0	0	0			246020	68.3389	0	0	0	0
246030	68.3417	225	0	1275	1500			246030	68.3417	0	0	0	0			246030	68.3417	0	0	0	0			246030	68.3417	0	0	0	0			246030	68.3417	0	0	0	0			246030	68.3417	0	0	0	0
246040	68.3444	225	0	1275	1500			246040	68.3444	0	0	0	0			246040	68.3444	0	0	0	0			246040	68.3444	0	0	0	0			246040	68.3444	0	0	0	0			246040	68.3444	0	0	0	0
246050	68.3472	225	0	1275	1500			246050	68.3472	0	0	0	0			246050	68.3472	0	0	0	0			246050	68.3472	0	0	0	0			246050	68.3472	0	0	0	0			246050	68.3472	0	0	0	0
246060	68.35	225	0	1275	1500			246060	68.35	0	0	0	0			246060	68.35	0	0	0	0			246060	68.35	0	0	0	0			246060	68.35	0	0	0	0			246060	68.35	0	0	0	0
246070	68.3528	225	0	1275	1500			246070	68.3528	0	0	0	0			246070	68.3528	0	0	0	0			246070	68.3528	0	0	0	0			246070	68.3528	0	0	0	0			246070	68.3528	0	0	0	0
246080	68.3556	225	0	1275	1500			246080	68.3556	0	0	0	0			246080	68.3556	0	0	0	0			246080	68.3556	0	0	0	0			246080	68.3556	0	0	0	0			246080	68.3556	0	0	0	0
246090	68.3583	225	0	1275	1500			246090	68.3583	0	0	0	0			246090	68.3583	0	0	0	0			246090	68.3583	0	0	0	0			246090	68.3583	0	0	0	0			246090	68.3583	0	0	0	0
246100	68.3611	225	0	1275	1500			246100	68.3611	0	0	0	0			246100	68.3611	0	0	0	0			246100	68.3611	0	0	0	0			246100	68.3611	0	0	0	0			246100	68.3611	0	0	0	0
246110	68.3639	225	0	1275	1500			246110	68.3639	0	0	0	0			246110	68.3639	0	0	0	0			246110	68.3639	0	0	0	0			246110	68.3639	0	0	0	0			246110	68.3639	0	0	0	0
246120	68.3667	225	0	1275	1500			246120	68.3667	0	0	0	0			246120	68.3667	0	0	0	0			246120	68.3667	0	0	0	0			246120	68.3667	0	0	0	0			246120	68.3667	0	0	0	0
246130	68.3694	225	0	1275	1500			246130	68.3694	0	0	0	0			246130	68.3694	0	0	0	0			246130	68.3694	0	0	0	0			246130	68.3694	0	0	0	0			246130	68.3694	0	0	0	0
246140	68.3722	225	0	1275	1500			246140	68.3722	0	0	0	0			246140	68.3722	0	0	0	0			246140	68.3722	0	0	0	0			246140	68.3722	0	0	0	0			246140	68.3722	0	0	0	0
246150	68.375	225	0	1275	1500			246150	68.375	0	0	0	0			246150	68.375	0	0	0	0			246150	68.375	0	0	0	0			246150	68.375	0	0	0	0			246150	68.375	0	0	0	0
246160	68.3778	225	0	1275	1500			246160	68.3778	0	0	0	0			246160	68.3778	0	0	0	0			246160	68.3778	0	0	0	0			246160	68.3778	0	0	0	0			246160	68.3778	0	0	0	0
246170	68.3806	225	0	1275	1500			246170	68.3806	0	0	0	0			246170	68.3806	0	0	0	0			246170	68.3806	0	0	0	0			246170	68.3806	0	0	0	0			246170	68.3806	0	0	0	0
246180	68.3833	225	0	1275	1500			246180	68.3833	0	0	0	0			246180	68.3833	0	0	0	0			246180	68.3833	0	0	0	0			246180	68.3833	0	0	0	0			246180	68.3833	0	0	0	0
246190	68.3861	225	0	1275	1500			246190	68.3861	0	0	0	0			246190	68.3861	0	0	0	0			246190	68.3861	0	0	0	0			246190	68.3861	0	0	0	0			246190	68.3861	0	0	0	0
246200	68.3889	225	0	1275	1500			246200	68.3889	0	0	0	0			246200	68.3889	0	0	0	0			246200	68.3889	0	0	0	0			246200	68.3889	0	0	0	0			246200	68.3889	0	0	0	0
246210	68.3917	225	0	1275	1500			246210	68.3917	0	0	0	0			246210	68.3917	0	0	0	0			246210	68.3917	0	0	0	0			246210	68.3917	0	0	0	0			246210	68.3917	0	0	0	0
246220	68.3944	225	0	1275	1500			246220	68.3944	0	0	0	0			246220	68.3944	0	0	0	0			246220	68.3944	0	0	0	0			246220	68.3944	0	0	0	0			246220	68.3944	0	0	0	0
246230	68.3972	225	0	1275	1500			246230	68.3972	0	0	0	0			246230	68.3972	0	0	0	0			246230	68.3972	0	0	0	0			246230	68.3972	0	0	0	0			246230	68.3972	0	0	0	0
246240	68.4	225	0	1275	1500			246240	68.4	0	0	0	0			246240	68.4	0	0	0	0			246240	68.4	0	0	0	0			246240	68.4	0	0	0	0			246240	68.4	0	0	0	0
246250	68.4028	225	0	1275	1500			246250	68.4028	0	0	0	0			246250	68.4028	0	0	0	0			246250	68.4028	0	0	0	0			246250	68.4028	0	0	0	0			246250	68.4028	0	0	0	0
246260	68.4056	225	0	1275	1500			246260	68.4056	0	0	0	0			246260	68.4056	0	0	0	0			246260	68.4056	0	0	0	0			246260	68.4056	0	0	0	0			246260	68.4056	0	0	0	0
246270	68.4083	225	0	1275	1500			246270	68.4083	0	0	0	0			246270	68.4083	0	0	0	0			246270	68.4083	0	0	0	0			246270	68.4083	0	0	0	0			246270	68.4083	0	0	0	0
246280	68.4111	225	0	1275	1500			246280	68.4111	0	0	0	0			246280	68.4111	0	0	0	0			246280	68.4111	0	0	0	0			246280	68.4111	0	0	0	0			246280	68.4111	0	0	0	0
246290	68.4139	225	0	1275	1500			246290	68.4139	0	0	0	0			246290	68.4139	0	0	0	0			246290	68.4139	0	0	0	0			246290	68.4139	0	0	0	0			246290	68.4139	0	0	0	0
246300	68.4167	225	0	1275	1500			246300	68.4167	0	0	0	0			246300	68.4167	0	0	0	0			246300	68.4167	0	0	0	0			246300	68.4167	0	0	0	0			246300	68.4167	0	0	0	0
246310	68.4194	225	0	1275	1500			246310	68.4194	0	0	0	0			246310	68.4194	0	0	0	0			246310	68.4194	0	0	0	0			246310	68.4194	0	0	0	0			246310	68.4194	0	0	0	0
246320	68.4222	225	0	1275	1500			246320	68.4222	0	0	0	0			246320	68.4222	0	0	0	0			246320	68.4222	0	0	0	0			246320	68.4222	0	0	0	0			246320	68.4222	0	0	0	0
246330	68.425	225	0	1275	1500			246330	68.425	0	0	0	0			246330	68.425	0	0	0	0			246330	68.425	0	0	0	0			246330	68.425	0	0	0	0			246330	68.425	0	0	0	0
246340	68.4278	225	0	1275	1500			246340	68.4278	0	0	0	0			246340	68.4278	0	0	0	0			246340	68.4278	0	0	0	0			246340	68.4278	0	0	0	0			246340	68.4278	0	0	0	0
246350	68.4306	225	0	1275	1500			246350	68.4306	0	0	0	0			246350	68.4306	0	0	0	0			246350	68.4306	0	0	0	0			246350	68.4306	0	0	0	0			246350	68.4306	0	0	0	0
246360	68.4333	225	0	1275	1500			246360	68.4333	0	0	0	0			246360	68.4333	0	0	0	0			246360	68.4333	0	0	0	0			246360	68.4333	0	0	0	0			246360	68.4333	0	0	0	0
246370	68.4361	225	0	1275	1500			246370	68.4361	0	0	0	0			246370	68.4361	0	0	0	0			246370	68.4361	0	0	0	0			246370	68.4361	0	0	0	0			246370	68.4361	0	0	0	0
246380	68.4389	225	0	1275	1500			246380	68.4389	0	0	0	0			246380	68.4389	0	0	0	0			246380	68.4389	0	0	0	0			246380	68.4389	0	0	0	0			246380	68.4389	0	0	0	0
246390	68.4417	225	0	1275	1500			246390	68.4417	0	0	0	0			246390	68.4417	0	0	0	0			246390	68.4417	0	0	0	0			246390	68.4417	0	0	0	0			246390	68.4417	0	0	0	0
246400	68.4444	225	0	1275	1500			246400	68.4444	0	0	0	0			246400	68.4444	0	0	0	0			246400	68.4444	0	0	0	0			246400	68.4444	0	0	0	0			246400	68.4444	0	0	0	0
246410	68.4472	225	0	1275	1500			246410	68.4472	0	0	0	0			246410	68.4472	0	0	0	0			246410	68.4472	0	0	0	0			246410	68.4472	0	0	0	0			246410	68.4472	0	0	0	0
246420	68.45	225	0	1275	1500			246420	68.45	0	0	0	0			246420	68.45	0	0	0	0			246420	68.45	0	0	0	0			246420	68.45	0	0	0	0			246420	68.45	0	0	0	0
246430	68.4528	225	0	1275	1500			246430	68.4528	0	0	0	0			246430	68.4528	0	0	0	0			246430	68.4528	0	0	0	0			246430	68.4528	0	0	0	0			246430	68.4528	0	0	0	0
246440	68.4556	225	0	1275	1500			246440	68.4556	0	0	0	0			246440	68.4556	0	0	0	0			246440	68.4556	0	0	0	0			246440	68.4556	0	0	0	0			246440	68.4556	0	0	0	0
246450	68.4583	225	0	1275	1500			246450	68.4583	0	0	0	0			246450	68.4583	0	0	0	0			246450	68.4583	0	0	0	0			246450	68.4583	0	0	0	0			246450	68.4583	0	0	0	0
246460	68.4611	225	0	1275	1500			246460	68.4611	0	0	0	0			246460	68.4611	0	0	0	0			246460	68.4611	0	0	0	0			246460	68.4611	0	0	0	0			246460	68.4611	0	0	0	0
246470	68.4639	225	0	1275	1500			246470	68.4639	0	0	0	0			246470	68.4639	0	0	0	0			246470	68.4639	0	0	0	0			246470	68.4639	0	0	0	0			246470	68.4639	0	0	0	0
246480	68.4667	225	0	1275	1500			246480	68.4667	0	0	0	0			246480	68.4667	0	0	0	0			246480	68.4667	0	0	0	0			246480	68.4667	0	0	0	0			246480	68.4667	0	0	0	0
246490	68.4694	225	0	1275	1500			246490	68.4694	0	0	0	0			246490	68.4694	0	0	0	0			246490	68.4694	0	0	0	0			246490	68.4694	0	0	0	0			246490	68.4694	0	0	0	0
246500	68.4722	225	0	1275	1500			246500	68.4722	0	0	0	0			246500	68.4722	0	0	0	0			246500	68.4722	0	0	0	0			246500	68.4722	0	0	0	0			246500	68.4722	0	0	0	0
246510	68.475	225	0	1275	1500			246510	68.475	0	0	0	0			246510	68.475	0	0	0	0			246510	68.475	0	0	0	0			246510	68.475	0	0	0	0			246510	68.475	0	0	0	0
246520	68.4778	225	0	1275	1500			246520	68.4778	0	0	0	0			246520	68.4778	0	0	0	0			246520	68.4778	0	0	0	0			246520	68.4778	0	0	0	0			246520	68.4778	0	0	0	0
246530	68.4806	225	0	1275	1500			246530	68.4806	0	0	0	0			246530	68.4806	0	0	0	0			246530	68.4806	0	0	0	0			246530	68.4806	0	0	0	0			246530	68.4806	0	0	0	0
246540	68.4833	225	0	1275	1500			246540	68.4833	0	0	0	0			246540	68.4833	0	0	0	0			246540	68.4833	0	0	0	0			246540	68.4833	0	0	0	0			246540	68.4833	0	0	0	0
246550	68.4861	225	0	1275	1500			246550	68.4861	0	0	0	0			246550	68.4861	0	0	0	0			246550	68.4861	0	0	0	0			246550	68.4861	0	0	0	0			246550	68.4861	0	0	0	0
246560	68.4889	225	0	1275	1500			246560	68.4889	0	0	0	0			246560	68.4889	0	0	0	0			246560	68.4889	0	0	0	0			246560	68.4889	0	0	0	0			246560	68.4889	0	0	0	0
246570	68.4917	225	0	1275	1500			246570	68.4917	0	0	0	0			246570	68.4917	0	0	0	0			246570	68.4917	0	0	0	0			246570	68.4917	0	0	0	0			246570	68.4917	0	0	0	0
246580	68.4944	225	0	1275	1500			246580	68.4944	0	0	0	0			246580	68.4944	0	0	0	0			246580	68.4944	0	0	0	0			246580	68.4944	0	0	0	0			246580	68.4944	0	0	0	0
246590	68.4972	225	0	1275	1500			246590	68.4972	0	0	0	0			246590	68.4972	0	0	0	0			246590	68.4972	0	0	0	0			246590	68.4972	0	0	0	0			246590	68.4972	0	0	0	0
246600	68.5	225	0	1275	1500			246600	68.5	0	0	0	0			246600	68.5	0	0	0	0			246600	68.5	0	0	0	0			246600	68.5	0	0	0	0			246600	68.5	0	0	0	0
246610	68.5028	225	0	1275	1500			246610	68.5028	0	0	0	0			246610	68.5028	0	0	0	0			246610	68.5028	0	0	0	0			246610	68.5028	0	0	0	0			246610	68.5028	0	0	0	0
246620	68.5056	225	0	1275	1500			246620	68.5056	0	0	0	0			246620	68.5056	0	0	0	0			246620	68.5056	0	0	0	0			246620	68.5056	0	0	0	0			246620	68.5056	0	0	0	0
246630	68.5083	225	0	1275	1500			246630	68.5083	0	0	0	0			246630	68.5083	0	0	0	0			246630	68.5083	0	0	0	0			246630	68.5083	0	0	0	0			246630	68.5083	0	0	0	0
246640	68.5111	225	0	1275	1500			246640	68.5111	0	0	0	0			246640	68.5111	0	0	0	0			246640	68.5111	0	0	0	0			246640	68.5111	0	0	0	0			246640	68.5111	0	0	0	0
246650	68.5139	225	0	1275	1500			246650	68.5139	0	0	0	0			246650	68.5139	0	0	0	0			246650	68.5139	0	0	0	0			246650	68.5139	0	0	0	0			246650	68.5139	0	0	0	0
246660	68.5167	225	0	1275	1500			246660	68.5167	0	0	0	0			246660	68.5167	0	0	0	0			246660	68.5167	0	0	0	0			246660	68.5167	0	0	0	0			246660	68.5167	0	0	0	0
246670	68.5194	225	0	1275	1500			246670	68.5194	0	0	0	0			246670	68.5194	0	0	0	0			246670	68.5194	0	0	0	0			246670	68.5194	0	0	0	0			246670	68.5194	0	0	0	0
246680	68.5222	225	0	1275	1500			246680	68.5222	0	0	0	0			246680	68.5222	0	0	0	0			246680	68.5222	0	0	0	0			246680	68.5222	0	0	0	0			246680	68.5222	0	0	0	0
246690	68.525	225	0	1275	1500			246690	68.525	0	0	0	0			246690	68.525	0	0	0	0			246690	68.525	0	0	0	0			246690	68.525	0	0	0	0			246690	68.525	0	0	0	0
246700	68.5278	225	0	1275	1500			246700	68.5278	0	0	0	0			246700	68.5278	0	0	0	0			246700	68.5278	0	0	0	0			246700	68.5278	0	0	0	0			246700	68.5278	0	0	0	0
246710	68.5306	225	0	1275	1500			246710	68.5306	0	0	0	0			246710	68.5306	0	0	0	0			246710	68.5306	0	0	0	0			246710	68.5306	0	0	0	0			246710	68.5306	0	0	0	0
246720	68.5333	225	0	1275	1500			246720	68.5333	0	0	0	0			246720	68.5333	0	0	0	0			246720	68.5333	0	0	0	0			246720	68.5333	0	0	0	0			246720	68.5333	0	0	0	0
246730	68.5361	225	0	1275	1500			246730	68.5361	0	0	0	0			246730	68.5361	0	0	0	0			246730	68.5361	0	0	0	0			246730	68.5361	0	0	0	0			246730	68.5361	0	0	0	0
246740	68.5389	225	0	1275	1500			246740	68.5389	0	0	0	0			246740	68.5389	0	0	0	0			246740	68.5389	0	0	0	0			246740	68.5389	0	0	0	0			246740	68.5389	0	0	0	0
246750	68.5417	225	0	1275	1500			246750	68.5417	0	0	0	0			246750	68.5417	0	0	0	0			246750	68.5417	0	0	0	0			246750	68.5417	0	0	0	0			246750	68.5417	0	0	0	0
246760	68.5444	225	0	1275	1500			246760	68.5444	0	0	0	0			246760	68.5444	0	0	0	0			246760	68.5444	0	0	0	0			246760	68.5444	0	0	0	0			246760	68.5444	0	0	0	0
246770	68.5472	225	0	1275	1500			246770	68.5472	0	0	0	0			246770	68.5472	0	0	0	0			246770	68.5472	0	0	0	0			246770	68.5472	0	0	0	0			246770	68.5472	0	0	0	0
246780	68.55	225	0	1275	1500			246780	68.55	0	0	0	0			246780	68.55	0	0	0	0			246780	68.55	0	0	0	0			246780	68.55	0	0	0	0			246780	68.55	0	0	0	0
246790	68.5528	225	0	1275	1500			246790	68.5528	0	0	0	0			246790	68.5528	0	0	0	0			246790	68.5528	0	0	0	0			246790	68.5528	0	0	0	0			246790	68.5528	0	0	0	0
246800	68.5556	225	0	1275	1500			246800	68.5556	0	0	0	0			246800	68.5556	0	0	0	0			246800	68.5556	0	0	0	0			246800	68.5556	0	0	0	0			246800	68.5556	0	0	0	0
246810	68.5583	225	0	1275	1500			246810	68.5583	0	0	0	0			246810	68.5583	0	0	0	0			246810	68.5583	0	0	0	0			246810	68.5583	0	0	0	0			246810	68.5583	0	0	0	0
246820	68.5611	225	0	1275	1500			246820	68.5611	0	0	0	0			246820	68.5611	0	0	0	0			246820	68.5611	0	0	0	0			246820	68.5611	0	0	0	0			246820	68.5611	0	0	0	0
246830	68.5639	225	0	1275	1500			246830	68.5639	0	0	0	0			246830	68.5639	0	0	0	0			246830	68.5639	0	0	0	0			246830	68.5639	0	0	0	0			246830	68.5639	0	0	0	0
246840	68.5667	225	0	1275	1500			246840	68.5667	0	0	0	0			246840	68.5667	0	0	0	0			246840	68.5667	0	0	0	0			246840	68.5667	0	0	0	0			246840	68.5667	0	0	0	0
246850	68.5694	225	0	1275	1500			246850	68.5694	0	0	0	0			246850	68.5694	0	0	0	0			246850	68.5694	0	0	0	0			246850	68.5694	0	0	0	0			246850	68.5694	0	0	0	0
246860	68.5722	225	0	1275	1500			246860	68.5722	0	0	0	0			246860	68.5722	0	0	0	0			246860	68.5722	0	0	0	0			246860	68.5722	0	0	0	0			246860	68.5722	0	0	0	0
246870	68.575	225	0	1275	1500			246870	68.575	0	0	0	0			246870	68.575	0	0	0	0			246870	68.575	0	0	0	0			246870	68.575	0	0	0	0			246870	68.575	0	0	0	0
246880	68.5778	225	0	1275	1500			246880	68.5778	0	0	0	0			246880	68.5778	0	0	0	0			246880	68.5778	0	0	0	0			246880	68.5778	0	0	0	0			246880	68.5778	0	0	0	0
246890	68.5806	225	0	1275	1500			246890	68.5806	0	0	0	0			246890	68.5806	0	0	0	0			246890	68.5806	0	0	0	0			246890	68.5806	0	0	0	0			246890	68.5806	0	0	0	0
246900	68.5833	225	0	1275	1500			246900	68.5833	0	0	0	0			246900	68.5833	0	0	0	0			246900	68.5833	0	0	0	0			246900	68.5833	0	0	0	0			246900	68.5833	0	0	0	0
246910	68.5861	225	0	1275	1500			246910	68.5861	0	0	0	0			246910	68.5861	0	0	0	0			246910	68.5861	0	0	0	0			246910	68.5861	0	0	0	0			246910	68.5861	0	0	0	0
246920	68.5889	225	0	1275	1500			246920	68.5889	0	0	0	0			246920	68.5889	0	0	0	0			246920	68.5889	0	0	0	0			246920	68.5889	0	0	0	0			246920	68.5889	0	0	0	0
246930	68.5917	225	0	1275	1500			246930	68.5917	0	0	0	0			246930	68.5917	0	0	0	0			246930	68.5917	0	0	0	0			246930	68.5917	0	0	0	0			246930	68.5917	0	0	0	0
246940	68.5944	225	0	1275	1500			246940	68.5944	0	0	0	0			246940	68.5944	0	0	0	0			246940	68.5944	0	0	0	0			246940	68.5944	0	0	0	0			246940	68.5944	0	0	0	0
246950	68.5972	225	0	1275	1500			246950	68.5972	0	0	0	0			246950	68.5972	0	0	0	0			246950	68.5972	0	0	0	0			246950	68.5972	0	0	0	0			246950	68.5972	0	0	0	0
246960	68.6	225	0	1275	1500			246960	68.6	0	0	0	0			246960	68.6	0	0	0	0			246960	68.6	0	0	0	0			246960	68.6	0	0	0	0			246960	68.6	0	0	0	0
246970	68.6028	225	0	1275	1500			246970	68.6028	0	0	0	0			246970	68.6028	0	0	0	0			246970	68.6028	0	0	0	0			246970	68.6028	0	0	0	0			246970	68.6028	0	0	0	0
246980	68.6056	225	0	1275	1500			246980	68.6056	0	0	0	0			246980	68.6056	0	0	0	0			246980	68.6056	0	0	0	0			246980	68.6056	0	0	0	0			246980	68.6056	0	0	0	0
246990	68.6083	225	0	1275	1500			246990	68.6083	0	0	0	0			246990	68.6083	0	0	0	0			246990	68.6083	0	0	0	0			246990	68.6083	0	0	0	0			246990	68.6083	0	0	0	0
247000	68.6111	225	0	1275	1500			247000	68.6111	0	0	0	0			247000	68.6111	0	0	0	0			247000	68.6111	0	0	0	0			247000	68.6111	0	0	0	0			247000	68.6111	0	0	0	0
247010	68.6139	225	0	1275	1500			247010	68.6139	0	0	0	0			247010	68.6139	0	0	0	0			247010	68.6139	0	0	0	0			247010	68.6139	0	0	0	0			247010	68.6139	0	0	0	0
247020	68.6167	225	0	1275	1500			247020	68.6167	0	0	0	0			247020	68.6167	0	0	0	0			247020	68.6167	0	0	0	0			247020	68.6167	0	0	0	0			247020	68.6167	0	0	0	0
247030	68.6194	225	0	1275	1500			247030	68.6194	0	0	0	0			247030	68.6194	0	0	0	0			247030	68.6194	0	0	0	0			247030	68.6194	0	0	0	0			247030	68.6194	0	0	0	0
247040	68.6222	225	0	1275	1500			247040	68.6222	0	0	0	0			247040	68.6222	0	0	0	0			247040	68.6222	0	0	0	0			247040	68.6222	0	0	0	0			247040	68.6222	0	0	0	0
247050	68.625	225	0	1275	1500			247050	68.625	0	0	0	0			247050	68.625	0	0	0	0			247050	68.625	0	0	0	0			247050	68.625	0	0	0	0			247050	68.625	0	0	0	0
247060	68.6278	225	0	1275	1500			247060	68.6278	0	0	0	0			247060	68.6278	0	0	0	0			247060	68.6278	0	0	0	0			247060	68.6278	0	0	0	0			247060	68.6278	0	0	0	0
247070	68.6306	225	0	1275	1500			247070	68.6306	0	0	0	0			247070	68.6306	0	0	0	0			247070	68.6306	0	0	0	0			247070	68.6306	0	0	0	0			247070	68.6306	0	0	0	0
247080	68.6333	225	0	1275	1500			247080	68.6333	0	0	0	0			247080	68.6333	0	0	0	0			247080	68.6333	0	0	0	0			247080	68.6333	0	0	0	0			247080	68.6333	0	0	0	0
247090	68.6361	225	0	1275	1500			247090	68.6361	0	0	0	0			247090	68.6361	0	0	0	0			247090	68.6361	0	0	0	0			247090	68.6361	0	0	0	0			247090	68.6361	0	0	0	0
247100	68.6389	225	0	1275	1500			247100	68.6389	0	0	0	0			247100	68.6389	0	0	0	0			247100	68.6389	0	0	0	0			247100	68.6389	0	0	0	0			247100	68.6389	0	0	0	0
247110	68.6417	225	0	1275	1500			247110	68.6417	0	0	0	0			247110	68.6417	0	0	0	0			247110	68.6417	0	0	0	0			247110	68.6417	0	0	0	0			247110	68.6417	0	0	0	0
247120	68.6444	225	0	1275	1500			247120	68.6444	0	0	0	0			247120	68.6444	0	0	0	0			247120	68.6444	0	0	0	0			247120	68.6444	0	0	0	0			247120	68.6444	0	0	0	0
247130	68.6472	225	0	1275	1500			247130	68.6472	0	0	0	0			247130	68.6472	0	0	0	0			247130	68.6472	0	0	0	0			247130	68.6472	0	0	0	0			247130	68.6472	0	0	0	0
247140	68.65	225	0	1275	1500			247140	68.65	0	0	0	0			247140	68.65	0	0	0	0			247140	68.65	0	0	0	0			247140	68.65	0	0	0	0			247140	68.65	0	0	0	0
247150	68.6528	225	0	1275	1500			247150	68.6528	0	0	0	0			247150	68.6528	0	0	0	0			247150	68.6528	0	0	0	0			247150	68.6528	0	0	0	0			247150	68.6528	0	0	0	0
247160	68.6556	225	0	1275	1500			247160	68.6556	0	0	0	0			247160	68.6556	0	0	0	0			247160	68.6556	0	0	0	0			247160	68.6556	0	0	0	0			247160	68.6556	0	0	0	0
247170	68.6583	225	0	1275	1500			247170	68.6583	0	0	0	0			247170	68.6583	0	0	0	0			247170	68.6583	0	0	0	0			247170	68.6583	0	0	0	0			247170	68.6583	0	0	0	0
247180	68.6611	225	0	1275	1500			247180	68.6611	0	0	0	0			247180	68.6611	0	0	0	0			247180	68.6611	0	0	0	0			247180	68.6611	0	0	0	0			247180	68.6611	0	0	0	0
247190	68.6639	225	0	1275	1500			247190	68.6639	0	0	0	0			247190	68.6639	0	0	0	0			247190	68.6639	0	0	0	0			247190	68.6639	0	0	0	0			247190	68.6639	0	0	0	0
247200	68.6667	225	0	1275	1500			247200	68.6667	0	0	0	0			247200	68.6667	0	0	0	0			247200	68.6667	0	0	0	0			247200	68.6667	0	0	0	0			247200	68.6667	0	0	0	0
247210	68.6694	225	0	1275	1500			247210	68.6694	0	0	0	0			247210	68.6694	0	0	0	0			247210	68.6694	0	0	0	0			247210	68.6694	0	0	0	0			247210	68.6694	0	0	0	0
247220	68.6722	225	0	1275	1500			247220	68.6722	0	0	0	0			247220	68.6722	0	0	0	0			247220	68.6722	0	0	0	0			247220	68.6722	0	0	0	0			247220	68.6722	0	0	0	0
247230	68.675	225	0	1275	1500			247230	68.675	0	0	0	0			247230	68.675	0	0	0	0			247230	68.675	0	0	0	0			247230	68.675	0	0	0	0			247230	68.675	0	0	0	0
247240	68.6778	225	0	1275	1500			247240	68.6778	0	0	0	0			247240	68.6778	0	0	0	0			247240	68.6778	0	0	0	0			247240	68.6778	0	0	0	0			247240	68.6778	0	0	0	0
247250	68.6806	225	0	1275	1500			247250	68.6806	0	0	0	0			247250	68.6806	0	0	0	0			247250	68.6806	0	0	0	0			247250	68.6806	0	0	0	0			247250	68.6806	0	0	0	0
247260	68.6833	225	0	1275	1500			247260	68.6833	0	0	0	0			247260	68.6833	0	0	0	0			247260	68.6833	0	0	0	0			247260	68.6833	0	0	0	0			247260	68.6833	0	0	0	0
247270	68.6861	225	0	1275	1500			247270	68.6861	0	0	0	0			247270	68.6861	0	0	0	0			247270	68.6861	0	0	0	0			247270	68.6861	0	0	0	0			247270	68.6861	0	0	0	0
247280	68.6889	225	0	1275	1500			247280	68.6889	0	0	0	0			247280	68.6889	0	0	0	0			247280	68.6889	0	0	0	0			247280	68.6889	0	0	0	0			247280	68.6889	0	0	0	0
247290	68.6917	225	0	1275	1500			247290	68.6917	0	0	0	0			247290	68.6917	0	0	0	0			247290	68.6917	0	0	0	0			247290	68.6917	0	0	0	0			247290	68.6917	0	0	0	0
247300	68.6944	225	0	1275	1500			247300	68.6944	0	0	0	0			247300	68.6944	0	0	0	0			247300	68.6944	0	0	0	0			247300	68.6944	0	0	0	0			247300	68.6944	0	0	0	0
247310	68.6972	225	0	1275	1500			247310	68.6972	0	0	0	0			247310	68.6972	0	0	0	0			247310	68.6972	0	0	0	0			247310	68.6972	0	0	0	0			247310	68.6972	0	0	0	0
247320	68.7	225	0	1275	1500			247320	68.7	0	0	0	0			247320	68.7	0	0	0	0			247320	68.7	0	0	0	0			247320	68.7	0	0	0	0			247320	68.7	0	0	0	0
247330	68.7028	225	0	1275	1500			247330	68.7028	0	0	0	0			247330	68.7028	0	0	0	0			247330	68.7028	0	0	0	0			247330	68.7028	0	0	0	0			247330	68.7028	0	0	0	0
247340	68.7056	225	0	1275	1500			247340	68.7056	0	0	0	0			247340	68.7056	0	0	0	0			247340	68.7056	0	0	0	0			247340	68.7056	0	0	0	0			247340	68.7056	0	0	0	0
247350	68.7083	225	0	1275	1500			247350	68.7083	0	0	0	0			247350	68.7083	0	0	0	0			247350	68.7083	0	0	0	0			247350	68.7083	0	0	0	0			247350	68.7083	0	0	0	0
247360	68.7111	225	0	1275	1500			247360	68.7111	0	0	0	0			247360	68.7111	0	0	0	0			247360	68.7111	0	0	0	0			247360	68.7111	0	0	0	0			247360	68.7111	0	0	0	0
247370	68.7139	225	0	1275	1500			247370	68.7139	0	0	0	0			247370	68.7139	0	0	0	0			247370	68.7139	0	0	0	0			247370	68.7139	0	0	0	0			247370	68.7139	0	0	0	0
247380	68.7167	225	0	1275	1500			247380	68.7167	0	0	0	0			247380	68.7167	0	0	0	0			247380	68.7167	0	0	0	0			247380	68.7167	0	0	0	0			247380	68.7167	0	0	0	0
247390	68.7194	225	0	1275	1500			247390	68.7194	0	0	0	0			247390	68.7194	0	0	0	0			247390	68.7194	0	0	0	0			247390	68.7194	0	0	0	0			247390	68.7194	0	0	0	0
247400	68.7222	225	0	1275	1500			247400	68.7222	0	0	0	0			247400	68.7222	0	0	0	0			247400	68.7222	0	0	0	0			247400	68.7222	0	0	0	0			247400	68.7222	0	0	0	0
247410	68.725	225	0	1275	1500			247410	68.725	0	0	0	0			247410	68.725	0	0	0	0			247410	68.725	0	0	0	0			247410	68.725	0	0	0	0			247410	68.725	0	0	0	0
247420	68.7278	225	0	1275	1500			247420	68.7278	0	0	0	0			247420	68.7278	0	0	0	0			247420	68.7278	0	0	0	0			247420	68.7278	0	0	0	0			247420	68.7278	0	0	0	0
247430	68.7306	225	0	1275	1500			247430	68.7306	0	0	0	0			247430	68.7306	0	0	0	0			247430	68.7306	0	0	0	0			247430	68.7306	0	0	0	0			247430	68.7306	0	0	0	0
247440	68.7333	225	0	1275	1500			247440	68.7333	0	0	0	0			247440	68.7333	0	0	0	0			247440	68.7333	0	0	0	0			247440	68.7333	0	0	0	0			247440	68.7333	0	0	0	0
247450	68.7361	225	0	1275	1500			247450	68.7361	0	0	0	0			247450	68.7361	0	0	0	0			247450	68.7361	0	0	0	0			247450	68.7361	0	0	0	0			247450	68.7361	0	0	0	0
247460	68.7389	225	0	1275	1500			247460	68.7389	0	0	0	0			247460	68.7389	0	0	0	0			247460	68.7389	0	0	0	0			247460	68.7389	0	0	0	0			247460	68.7389	0	0	0	0
247470	68.7417	225	0	1275	1500			247470	68.7417	0	0	0	0			247470	68.7417	0	0	0	0			247470	68.7417	0	0	0	0			247470	68.7417	0	0	0	0			247470	68.7417	0	0	0	0
247480	68.7444	225	0	1275	1500			247480	68.7444	0	0	0	0			247480	68.7444	0	0	0	0			247480	68.7444	0	0	0	0			247480	68.7444	0	0	0	0			247480	68.7444	0	0	0	0
247490	68.7472	225	0	1275	1500			247490	68.7472	0	0	0	0			247490	68.7472	0	0	0	0			247490	68.7472	0	0	0	0			247490	68.7472	0	0	0	0			247490	68.7472	0	0	0	0
247500	68.75	225	0	1275	1500			247500	68.75	0	0	0	0			247500	68.75	0	0	0	0			247500	68.75	0	0	0	0			247500	68.75	0	0	0	0			247500	68.75	0	0	0	0
247510	68.7528	225	0	1275	1500			247510	68.7528	0	0	0	0			247510	68.7528	0	0	0	0			247510	68.7528	0	0	0	0			247510	68.7528	0	0	0	0			247510	68.7528	0	0	0	0
247520	68.7556	225	0	1275	1500			247520	68.7556	0	0	0	0			247520	68.7556	0	0	0	0			247520	68.7556	0	0	0	0			247520	68.7556	0	0	0	0			247520	68.7556	0	0	0	0
247530	68.7583	225	0	1275	1500			247530	68.7583	0	0	0	0			247530	68.7583	0	0	0	0			247530	68.7583	0	0	0	0			247530	68.7583	0	0	0	0			247530	68.7583	0	0	0	0
247540	68.7611	225	0	1275	1500			247540	68.7611	0	0	0	0			247540	68.7611	0	0	0	0			247540	68.7611	0	0	0	0			247540	68.7611	0	0	0	0			247540	68.7611	0	0	0	0
247550	68.7639	225	0	1275	1500			247550	68.7639	0	0	0	0			247550	68.7639	0	0	0	0			247550	68.7639	0	0	0	0			247550	68.7639	0	0	0	0			247550	68.7639	0	0	0	0
247560	68.7667	225	0	1275	1500			247560	68.7667	0	0	0	0			247560	68.7667	0	0	0	0			247560	68.7667	0	0	0	0			247560	68.7667	0	0	0	0			247560	68.7667	0	0	0	0
247570	68.7694	225	0	1275	1500			247570	68.7694	0	0	0	0			247570	68.7694	0	0	0	0			247570	68.7694	0	0	0	0			247570	68.7694	0	0	0	0			247570	68.7694	0	0	0	0
247580	68.7722	225	0	1275	1500			247580	68.7722	0	0	0	0			247580	68.7722	0	0	0	0			247580	68.7722	0	0	0	0			247580	68.7722	0	0	0	0			247580	68.7722	0	0	0	0
247590	68.775	225	0	1275	1500			247590	68.775	0	0	0	0			247590	68.775	0	0	0	0			247590	68.775	0	0	0	0			247590	68.775	0	0	0	0			247590	68.775	0	0	0	0
247600	68.7778	225	0	1275	1500			247600	68.7778	0	0	0	0			247600	68.7778	0	0	0	0			247600	68.7778	0	0	0	0			247600	68.7778	0	0	0	0			247600	68.7778	0	0	0	0
247610	68.7806	225	0	1275	1500			247610	68.7806	0	0	0	0			247610	68.7806	0	0	0	0			247610	68.7806	0	0	0	0			247610	68.7806	0	0	0	0			247610	68.7806	0	0	0	0
247620	68.7833	225	0	1275	1500			247620	68.7833	0	0	0	0			247620	68.7833	0	0	0	0			247620	68.7833	0	0	0	0			247620	68.7833	0	0	0	0			247620	68.7833	0	0	0	0
247630	68.7861	225	0	1275	1500			247630	68.7861	0	0	0	0			247630	68.7861	0	0	0	0			247630	68.7861	0	0	0	0			247630	68.7861	0	0	0	0			247630	68.7861	0	0	0	0
247640	68.7889	225	0	1275	1500			247640	68.7889	0	0	0	0			247640	68.7889	0	0	0	0			247640	68.7889	0	0	0	0			247640	68.7889	0	0	0	0			247640	68.7889	0	0	0	0
247650	68.7917	225	0	1275	1500			247650	68.7917	0	0	0	0			247650	68.7917	0	0	0	0			247650	68.7917	0	0	0	0			247650	68.7917	0	0	0	0			247650	68.7917	0	0	0	0
247660	68.7944	225	0	1275	1500			247660	68.7944	0	0	0	0			247660	68.7944	0	0	0	0			247660	68.7944	0	0	0	0			247660	68.7944	0	0	0	0			247660	68.7944	0	0	0	0
247670	68.7972	225	0	1275	1500			247670	68.7972	0	0	0	0			247670	68.7972	0	0	0	0			247670	68.7972	0	0	0	0			247670	68.7972	0	0	0	0			247670	68.7972	0	0	0	0
247680	68.8	225	0	1275	1500			247680	68.8	0	0	0	0			247680	68.8	0	0	0	0			247680	68.8	0	0	0	0			247680	68.8	0	0	0	0			247680	68.8	0	0	0	0
247690	68.8028	225	0	1275	1500			247690	68.8028	0	0	0	0			247690	68.8028	0	0	0	0			247690	68.8028	0	0	0	0			247690	68.8028	0	0	0	0			247690	68.8028	0	0	0	0
247700	68.8056	225	0	1275	1500			247700	68.8056	0	0	0	0			247700	68.8056	0	0	0	0			247700	68.8056	0	0	0	0			247700	68.8056	0	0	0	0			247700	68.8056	0	0	0	0
247710	68.8083	225	0	1275	1500			247710	68.8083	0	0	0	0			247710	68.8083	0	0	0	0			247710	68.8083	0	0	0	0			247710	68.8083	0	0	0	0			247710	68.8083	0	0	0	0
247720	68.8111	225	0	1275	1500			247720	68.8111	0	0	0	0			247720	68.8111	0	0	0	0			247720	68.8111	0	0	0	0			247720	68.8111	0	0	0	0			247720	68.8111	0	0	0	0
247730	68.8139	225	0	1275	1500			247730	68.8139	0	0	0	0			247730	68.8139	0	0	0	0			247730	68.8139	0	0	0	0			247730	68.8139	0	0	0	0			247730	68.8139	0	0	0	0
247740	68.8167	225	0	1275	1500			247740	68.8167	0	0	0	0			247740	68.8167	0	0	0	0			247740	68.8167	0	0	0	0			247740	68.8167	0	0	0	0			247740	68.8167	0	0	0	0
247750	68.8194	225	0	1275	1500			247750	68.8194	0	0	0	0			247750	68.8194	0	0	0	0			247750	68.8194	0	0	0	0			247750	68.8194	0	0	0	0			247750	68.8194	0	0	0	0
247760	68.8222	225	0	1275	1500			247760	68.8222	0	0	0	0			247760	68.8222	0	0	0	0			247760	68.8222	0	0	0	0			247760	68.8222	0	0	0	0			247760	68.8222	0	0	0	0
247770	68.825	225	0	1275	1500			247770	68.825	0	0	0	0			247770	68.825	0	0	0	0			247770	68.825	0	0	0	0			247770	68.825	0	0	0	0			247770	68.825	0	0	0	0
247780	68.8278	225	0	1275	1500			247780	68.8278	0	0	0	0			247780	68.8278	0	0	0	0			247780	68.8278	0	0	0	0			247780	68.8278	0	0	0	0			247780	68.8278	0	0	0	0
247790	68.8306	225	0	1275	1500			247790	68.8306	0	0	0	0			247790	68.8306	0	0	0	0			247790	68.8306	0	0	0	0			247790	68.8306	0	0	0	0			247790	68.8306	0	0	0	0
247800	68.8333	225	0	1275	1500			247800	68.8333	0	0	0	0			247800	68.8333	0	0	0	0			247800	68.8333	0	0	0	0			247800	68.8333	0	0	0	0			247800	68.8333	0	0	0	0
247810	68.8361	225	0	1275	1500			247810	68.8361	0	0	0	0			247810	68.8361	0	0	0	0			247810	68.8361	0	0	0	0			247810	68.8361	0	0	0	0			247810	68.8361	0	0	0	0
247820	68.8389	225	0	1275	1500			247820	68.8389	0	0	0	0			247820	68.8389	0	0	0	0			247820	68.8389	0	0	0	0			247820	68.8389	0	0	0	0			247820	68.8389	0	0	0	0
247830	68.8417	225	0	1275	1500			247830	68.8417	0	0	0	0			247830	68.8417	0	0	0	0			247830	68.8417	0	0	0	0			247830	68.8417	0	0	0	0			247830	68.8417	0	0	0	0
247840	68.8444	225	0	1275	1500			247840	68.8444	0	0	0	0			247840	68.8444	0	0	0	0			247840	68.8444	0	0	0	0			247840	68.8444	0	0	0	0			247840	68.8444	0	0	0	0
247850	68.8472	225	0	1275	1500			247850	68.8472	0	0	0	0			247850	68.8472	0	0	0	0			247850	68.8472	0	0	0	0			247850	68.8472	0	0	0	0			247850	68.8472	0	0	0	0
247860	68.85	225	0	1275	1500			247860	68.85	0	0	0	0			247860	68.85	0	0	0	0			247860	68.85	0	0	0	0			247860	68.85	0	0	0	0			247860	68.85	0	0	0	0
247870	68.8528	225	0	1275	1500			247870	68.8528	0	0	0	0			247870	68.8528	0	0	0	0			247870	68.8528	0	0	0	0			247870	68.8528	0	0	0	0			247870	68.8528	0	0	0	0
247880	68.8556	225	0	1275	1500			247880	68.8556	0	0	0	0			247880	68.8556	0	0	0	0			247880	68.8556	0	0	0	0			247880	68.8556	0	0	0	0			247880	68.8556	0	0	0	0
247890	68.8583	225	0	1275	1500			247890	68.8583	0	0	0	0			247890	68.8583	0	0	0	0			247890	68.8583	0	0	0	0			247890	68.8583	0	0	0	0			247890	68.8583	0	0	0	0
247900	68.8611	225	0	1275	1500			247900	68.8611	0	0	0	0			247900	68.8611	0	0	0	0			247900	68.8611	0	0	0	0			247900	68.8611	0	0	0	0			247900	68.8611	0	0	0	0
247910	68.8639	225	0	1275	1500			247910	68.8639	0	0	0	0			247910	68.8639	0	0	0	0			247910	68.8639	0	0	0	0			247910	68.8639	0	0	0	0			247910	68.8639	0	0	0	0
247920	68.8667	225	0	1275	1500			247920	68.8667	0	0	0	0			247920	68.8667	0	0	0	0			247920	68.8667	0	0	0	0			247920	68.8667	0	0	0	0			247920	68.8667	0	0	0	0
247930	68.8694	225	0	1275	1500			247930	68.8694	0	0	0	0			247930	68.8694	0	0	0	0			247930	68.8694	0	0	0	0			247930	68.8694	0	0	0	0			247930	68.8694	0	0	0	0
247940	68.8722	225	0	1275	1500			247940	68.8722	0	0	0	0			247940	68.8722	0	0	0	0			247940	68.8722	0	0	0	0			247940	68.8722	0	0	0	0			247940	68.8722	0	0	0	0
247950	68.875	225	0	1275	1500			247950	68.875	0	0	0	0			247950	68.875	0	0	0	0			247950	68.875	0	0	0	0			247950	68.875	0	0	0	0			247950	68.875	0	0	0	0
247960	68.8778	225	0	1275	1500			247960	68.8778	0	0	0	0			247960	68.8778	0	0	0	0			247960	68.8778	0	0	0	0			247960	68.8778	0	0	0	0			247960	68.8778	0	0	0	0
247970	68.8806	225	0	1275	1500			247970	68.8806	0	0	0	0			247970	68.8806	0	0	0	0			247970	68.8806	0	0	0	0			247970	68.8806	0	0	0	0			247970	68.8806	0	0	0	0
247980	68.8833	225	0	1275	1500			247980	68.8833	0	0	0	0			247980	68.8833	0	0	0	0			247980	68.8833	0	0	0	0			247980	68.8833	0	0	0	0			247980	68.8833	0	0	0	0
247990	68.8861	225	0	1275	1500			247990	68.8861	0	0	0	0			247990	68.8861	0	0	0	0			247990	68.8861	0	0	0	0			247990	68.8861	0	0	0	0			247990	68.8861	0	0	0	0
248000	68.8889	225	0	1275	1500			248000	68.8889	0	0	0	0			248000	68.8889	0	0	0	0			248000	68.8889	0	0	0	0			248000	68.8889	0	0	0	0			248000	68.8889	0	0	0	0
248010	68.8917	225	0	1275	1500			248010	68.8917	0	0	0	0			248010	68.8917	0	0	0	0			248010	68.8917	0	0	0	0			248010	68.8917	0	0	0	0			248010	68.8917	0	0	0	0
248020	68.8944	225	0	1275	1500			248020	68.8944	0	0	0	0			248020	68.8944	0	0	0	0			248020	68.8944	0	0	0	0			248020	68.8944	0	0	0	0			248020	68.8944	0	0	0	0
248030	68.8972	225	0	1275	1500			248030	68.8972	0	0	0	0			248030	68.8972	0	0	0	0			248030	68.8972	0	0	0	0			248030	68.8972	0	0	0	0			248030	68.8972	0	0	0	0
248040	68.9	225	0	1275	1500			248040	68.9	0	0	0	0			248040	68.9	0	0	0	0			248040	68.9	0	0	0	0			248040	68.9	0	0	0	0			248040	68.9	0	0	0	0
248050	68.9028	225	0	1275	1500			248050	68.9028	0	0	0	0			248050	68.9028	0	0	0	0			248050	68.9028	0	0	0	0			248050	68.9028	0	0	0	0			248050	68.9028	0	0	0	0
248060	68.9056	225	0	1275	1500			248060	68.9056	0	0	0	0			248060	68.9056	0	0	0	0			248060	68.9056	0	0	0	0			248060	68.9056	0	0	0	0			248060	68.9056	0	0	0	0
248070	68.9083	225	0	1275	1500			248070	68.9083	0	0	0	0			248070	68.9083	0	0	0	0			248070	68.9083	0	0	0	0			248070	68.9083	0	0	0	0			248070	68.9083	0	0	0	0
248080	68.9111	225	0	1275	1500			248080	68.9111	0	0	0	0			248080	68.9111	0	0	0	0			248080	68.9111	0	0	0	0			248080	68.9111	0	0	0	0			248080	68.9111	0	0	0	0
248090	68.9139	225	0	1275	1500			248090	68.9139	0	0	0	0			248090	68.9139	0	0	0	0			248090	68.9139	0	0	0	0			248090	68.9139	0	0	0	0			248090	68.9139	0	0	0	0
248100	68.9167	225	0	1275	1500			248100	68.9167	0	0	0	0			248100	68.9167	0	0	0	0			248100	68.9167	0	0	0	0			248100	68.9167	0	0	0	0			248100	68.9167	0	0	0	0
248110	68.9194	225	0	1275	1500			248110	68.9194	0	0	0	0			248110	68.9194	0	0	0	0			248110	68.9194	0	0	0	0			248110	68.9194	0	0	0	0			248110	68.9194	0	0	0	0
248120	68.9222	225	0	1275	1500			248120	68.9222	0	0	0	0			248120	68.9222	0	0	0	0			248120	68.9222	0	0	0	0			248120	68.9222	0	0	0	0			248120	68.9222	0	0	0	0
248130	68.925	225	0	1275	1500			248130	68.925	0	0	0	0			248130	68.925	0	0	0	0			248130	68.925	0	0	0	0			248130	68.925	0	0	0	0			248130	68.925	0	0	0	0
248140	68.9278	225	0	1275	1500			248140	68.9278	0	0	0	0			248140	68.9278	0	0	0	0			248140	68.9278	0	0	0	0			248140	68.9278	0	0	0	0			248140	68.9278	0	0	0	0
248150	68.9306	225	0	1275	1500			248150	68.9306	0	0	0	0			248150	68.9306	0	0	0	0			248150	68.9306	0	0	0	0			248150	68.9306	0	0	0	0			248150	68.9306	0	0	0	0
248160	68.9333	225	0	1275	1500			248160	68.9333	0	0	0	0			248160	68.9333	0	0	0	0			248160	68.9333	0	0	0	0			248160	68.9333	0	0	0	0			248160	68.9333	0	0	0	0
248170	68.9361	225	0	1275	1500			248170	68.9361	0	0	0	0			248170	68.9361	0	0	0	0			248170	68.9361	0	0	0	0			248170	68.9361	0	0	0	0			248170	68.9361	0	0	0	0
248180	68.9389	225	0	1275	1500			248180	68.9389	0	0	0	0			248180	68.9389	0	0	0	0			248180	68.9389	0	0	0	0			248180	68.9389	0	0	0	0			248180	68.9389	0	0	0	0
248190	68.9417	225	0	1275	1500			248190	68.9417	0	0	0	0			248190	68.9417	0	0	0	0			248190	68.9417	0	0	0	0			248190	68.9417	0	0	0	0			248190	68.9417	0	0	0	0
248200	68.9444	225	0	1275	1500			248200	68.9444	0	0	0	0			248200	68.9444	0	0	0	0			248200	68.9444	0	0	0	0			248200	68.9444	0	0	0	0			248200	68.9444	0	0	0	0
248210	68.9472	225	0	1275	1500			248210	68.9472	0	0	0	0			248210	68.9472	0	0	0	0			248210	68.9472	0	0	0	0			248210	68.9472	0	0	0	0			248210	68.9472	0	0	0	0
248220	68.95	225	0	1275	1500			248220	68.95	0	0	0	0			248220	68.95	0	0	0	0			248220	68.95	0	0	0	0			248220	68.95	0	0	0	0			248220	68.95	0	0	0	0
248230	68.9528	225	0	1275	1500			248230	68.9528	0	0	0	0			248230	68.9528	0	0	0	0			248230	68.9528	0	0	0	0			248230	68.9528	0	0	0	0			248230	68.9528	0	0	0	0
248240	68.9556	225	0	1275	1500			248240	68.9556	0	0	0	0			248240	68.9556	0	0	0	0			248240	68.9556	0	0	0	0			248240	68.9556	0	0	0	0			248240	68.9556	0	0	0	0
248250	68.9583	225	0	1275	1500			248250	68.9583	0	0	0	0			248250	68.9583	0	0	0	0			248250	68.9583	0	0	0	0			248250	68.9583	0	0	0	0			248250	68.9583	0	0	0	0
248260	68.9611	225	0	1275	1500			248260	68.9611	0	0	0	0			248260	68.9611	0	0	0	0			248260	68.9611	0	0	0	0			248260	68.9611	0	0	0	0			248260	68.9611	0	0	0	0
248270	68.9639	225	0	1275	1500			248270	68.9639	0	0	0	0			248270	68.9639	0	0	0	0			248270	68.9639	0	0	0	0			248270	68.9639	0	0	0	0			248270	68.9639	0	0	0	0
248280	68.9667	225	0	1275	1500			248280	68.9667	0	0	0	0			248280	68.9667	0	0	0	0			248280	68.9667	0	0	0	0			248280	68.9667	0	0	0	0			248280	68.9667	0	0	0	0
248290	68.9694	225	0	1275	1500			248290	68.9694	0	0	0	0			248290	68.9694	0	0	0	0			248290	68.9694	0	0	0	0			248290	68.9694	0	0	0	0			248290	68.9694	0	0	0	0
248300	68.9722	225	0	1275	1500			248300	68.9722	0	0	0	0			248300	68.9722	0	0	0	0			248300	68.9722	0	0	0	0			248300	68.9722	0	0	0	0			248300	68.9722	0	0	0	0
248310	68.975	225	0	1275	1500			248310	68.975	0	0	0	0			248310	68.975	0	0	0	0			248310	68.975	0	0	0	0			248310	68.975	0	0	0	0			248310	68.975	0	0	0	0
248320	68.9778	225	0	1275	1500			248320	68.9778	0	0	0	0			248320	68.9778	0	0	0	0			248320	68.9778	0	0	0	0			248320	68.9778	0	0	0	0			248320	68.9778	0	0	0	0
248330	68.9806	225	0	1275	1500			248330	68.9806	0	0	0	0			248330	68.9806	0	0	0	0			248330	68.9806	0	0	0	0			248330	68.9806	0	0	0	0			248330	68.9806	0	0	0	0
248340	68.9833	225	0	1275	1500			248340	68.9833	0	0	0	0			248340	68.9833	0	0	0	0			248340	68.9833	0	0	0	0			248340	68.9833	0	0	0	0			248340	68.9833	0	0	0	0
248350	68.9861	225	0	1275	1500			248350	68.9861	0	0	0	0			248350	68.9861	0	0	0	0			248350	68.9861	0	0	0	0			248350	68.9861	0	0	0	0			248350	68.9861	0	0	0	0
248360	68.9889	225	0	1275	1500			248360	68.9889	0	0	0	0			248360	68.9889	0	0	0	0			248360	68.9889	0	0	0	0			248360	68.9889	0	0	0	0			248360	68.9889	0	0	0	0
248370	68.9917	225	0	1275	1500			248370	68.9917	0	0	0	0			248370	68.9917	0	0	0	0			248370	68.9917	0	0	0	0			248370	68.9917	0	0	0	0			248370	68.9917	0	0	0	0
248380	68.9944	225	0	1275	1500			248380	68.9944	0	0	0	0			248380	68.9944	0	0	0	0			248380	68.9944	0	0	0	0			248380	68.9944	0	0	0	0			248380	68.9944	0	0	0	0
248390	68.9972	225	0	1275	1500			248390	68.9972	0	0	0	0			248390	68.9972	0	0	0	0			248390	68.9972	0	0	0	0			248390	68.9972	0	0	0	0			248390	68.9972	0	0	0	0
248400	69	225	0	1275	1500			248400	69	0	0	0	0			248400	69	0	0	0	0			248400	69	0	0	0	0			248400	69	0	0	0	0			248400	69	0	0	0	0
248410	69.0028	225	0	1275	1500			248410	69.0028	0	0	0	0			248410	69.0028	0	0	0	0			248410	69.0028	0	0	0	0			248410	69.0028	0	0	0	0			248410	69.0028	0	0	0	0
248420	69.0056	225	0	1275	1500			248420	69.0056	0	0	0	0			248420	69.0056	0	0	0	0			248420	69.0056	0	0	0	0			248420	69.0056	0	0	0	0			248420	69.0056	0	0	0	0
248430	69.0083	225	0	1275	1500			248430	69.0083	0	0	0	0			248430	69.0083	0	0	0	0			248430	69.0083	0	0	0	0			248430	69.0083	0	0	0	0			248430	69.0083	0	0	0	0
248440	69.0111	225	0	1275	1500			248440	69.0111	0	0	0	0			248440	69.0111	0	0	0	0			248440	69.0111	0	0	0	0			248440	69.0111	0	0	0	0			248440	69.0111	0	0	0	0
248450	69.0139	225	0	1275	1500			248450	69.0139	0	0	0	0			248450	69.0139	0	0	0	0			248450	69.0139	0	0	0	0			248450	69.0139	0	0	0	0			248450	69.0139	0	0	0	0
248460	69.0167	225	0	1275	1500			248460	69.0167	0	0	0	0			248460	69.0167	0	0	0	0			248460	69.0167	0	0	0	0			248460	69.0167	0	0	0	0			248460	69.0167	0	0	0	0
248470	69.0194	225	0	1275	1500			248470	69.0194	0	0	0	0			248470	69.0194	0	0	0	0			248470	69.0194	0	0	0	0			248470	69.0194	0	0	0	0			248470	69.0194	0	0	0	0
248480	69.0222	225	0	1275	1500			248480	69.0222	0	0	0	0			248480	69.0222	0	0	0	0			248480	69.0222	0	0	0	0			248480	69.0222	0	0	0	0			248480	69.0222	0	0	0	0
248490	69.025	225	0	1275	1500			248490	69.025	0	0	0	0			248490	69.025	0	0	0	0			248490	69.025	0	0	0	0			248490	69.025	0	0	0	0			248490	69.025	0	0	0	0
248500	69.0278	225	0	1275	1500			248500	69.0278	0	0	0	0			248500	69.0278	0	0	0	0			248500	69.0278	0	0	0	0			248500	69.0278	0	0	0	0			248500	69.0278	0	0	0	0
248510	69.0306	225	0	1275	1500			248510	69.0306	0	0	0	0			248510	69.0306	0	0	0	0			248510	69.0306	0	0	0	0			248510	69.0306	0	0	0	0			248510	69.0306	0	0	0	0
248520	69.0333	225	0	1275	1500			248520	69.0333	0	0	0	0			248520	69.0333	0	0	0	0			248520	69.0333	0	0	0	0			248520	69.0333	0	0	0	0			248520	69.0333	0	0	0	0
248530	69.0361	225	0	1275	1500			248530	69.0361	0	0	0	0			248530	69.0361	0	0	0	0			248530	69.0361	0	0	0	0			248530	69.0361	0	0	0	0			248530	69.0361	0	0	0	0
248540	69.0389	225	0	1275	1500			248540	69.0389	0	0	0	0			248540	69.0389	0	0	0	0			248540	69.0389	0	0	0	0			248540	69.0389	0	0	0	0			248540	69.0389	0	0	0	0
248550	69.0417	225	0	1275	1500			248550	69.0417	0	0	0	0			248550	69.0417	0	0	0	0			248550	69.0417	0	0	0	0			248550	69.0417	0	0	0	0			248550	69.0417	0	0	0	0
248560	69.0444	225	0	1275	1500			248560	69.0444	0	0	0	0			248560	69.0444	0	0	0	0			248560	69.0444	0	0	0	0			248560	69.0444	0	0	0	0			248560	69.0444	0	0	0	0
248570	69.0472	225	0	1275	1500			248570	69.0472	0	0	0	0			248570	69.0472	0	0	0	0			248570	69.0472	0	0	0	0			248570	69.0472	0	0	0	0			248570	69.0472	0	0	0	0
248580	69.05	225	0	1275	1500			248580	69.05	0	0	0	0			248580	69.05	0	0	0	0			248580	69.05	0	0	0	0			248580	69.05	0	0	0	0			248580	69.05	0	0	0	0
248590	69.0528	225	0	1275	1500			248590	69.0528	0	0	0	0			248590	69.0528	0	0	0	0			248590	69.0528	0	0	0	0			248590	69.0528	0	0	0	0			248590	69.0528	0	0	0	0
248600	69.0556	225	0	1275	1500			248600	69.0556	0	0	0	0			248600	69.0556	0	0	0	0			248600	69.0556	0	0	0	0			248600	69.0556	0	0	0	0			248600	69.0556	0	0	0	0
248610	69.0583	225	0	1275	1500			248610	69.0583	0	0	0	0			248610	69.0583	0	0	0	0			248610	69.0583	0	0	0	0			248610	69.0583	0	0	0	0			248610	69.0583	0	0	0	0
248620	69.0611	225	0	1275	1500			248620	69.0611	0	0	0	0			248620	69.0611	0	0	0	0			248620	69.0611	0	0	0	0			248620	69.0611	0	0	0	0			248620	69.0611	0	0	0	0
248630	69.0639	225	0	1275	1500			248630	69.0639	0	0	0	0			248630	69.0639	0	0	0	0			248630	69.0639	0	0	0	0			248630	69.0639	0	0	0	0			248630	69.0639	0	0	0	0
248640	69.0667	225	0	1275	1500			248640	69.0667	0	0	0	0			248640	69.0667	0	0	0	0			248640	69.0667	0	0	0	0			248640	69.0667	0	0	0	0			248640	69.0667	0	0	0	0
248650	69.0694	225	0	1275	1500			248650	69.0694	0	0	0	0			248650	69.0694	0	0	0	0			248650	69.0694	0	0	0	0			248650	69.0694	0	0	0	0			248650	69.0694	0	0	0	0
248660	69.0722	225	0	1275	1500			248660	69.0722	0	0	0	0			248660	69.0722	0	0	0	0			248660	69.0722	0	0	0	0			248660	69.0722	0	0	0	0			248660	69.0722	0	0	0	0
248670	69.075	225	0	1275	1500			248670	69.075	0	0	0	0			248670	69.075	0	0	0	0			248670	69.075	0	0	0	0			248670	69.075	0	0	0	0			248670	69.075	0	0	0	0
248680	69.0778	225	0	1275	1500			248680	69.0778	0	0	0	0			248680	69.0778	0	0	0	0			248680	69.0778	0	0	0	0			248680	69.0778	0	0	0	0			248680	69.0778	0	0	0	0
248690	69.0806	225	0	1275	1500			248690	69.0806	0	0	0	0			248690	69.0806	0	0	0	0			248690	69.0806	0	0	0	0			248690	69.0806	0	0	0	0			248690	69.0806	0	0	0	0
248700	69.0833	225	0	1275	1500			248700	69.0833	0	0	0	0			248700	69.0833	0	0	0	0			248700	69.0833	0	0	0	0			248700	69.0833	0	0	0	0			248700	69.0833	0	0	0	0
248710	69.0861	225	0	1275	1500			248710	69.0861	0	0	0	0			248710	69.0861	0	0	0	0			248710	69.0861	0	0	0	0			248710	69.0861	0	0	0	0			248710	69.0861	0	0	0	0
248720	69.0889	225	0	1275	1500			248720	69.0889	0	0	0	0			248720	69.0889	0	0	0	0			248720	69.0889	0	0	0	0			248720	69.0889	0	0	0	0			248720	69.0889	0	0	0	0
248730	69.0917	225	0	1275	1500			248730	69.0917	0	0	0	0			248730	69.0917	0	0	0	0			248730	69.0917	0	0	0	0			248730	69.0917	0	0	0	0			248730	69.0917	0	0	0	0
248740	69.0944	225	0	1275	1500			248740	69.0944	0	0	0	0			248740	69.0944	0	0	0	0			248740	69.0944	0	0	0	0			248740	69.0944	0	0	0	0			248740	69.0944	0	0	0	0
248750	69.0972	225	0	1275	1500			248750	69.0972	0	0	0	0			248750	69.0972	0	0	0	0			248750	69.0972	0	0	0	0			248750	69.0972	0	0	0	0			248750	69.0972	0	0	0	0
248760	69.1	225	0	1275	1500			248760	69.1	0	0	0	0			248760	69.1	0	0	0	0			248760	69.1	0	0	0	0			248760	69.1	0	0	0	0			248760	69.1	0	0	0	0
248770	69.1028	225	0	1275	1500			248770	69.1028	0	0	0	0			248770	69.1028	0	0	0	0			248770	69.1028	0	0	0	0			248770	69.1028	0	0	0	0			248770	69.1028	0	0	0	0
248780	69.1056	225	0	1275	1500			248780	69.1056	0	0	0	0			248780	69.1056	0	0	0	0			248780	69.1056	0	0	0	0			248780	69.1056	0	0	0	0			248780	69.1056	0	0	0	0
248790	69.1083	225	0	1275	1500			248790	69.1083	0	0	0	0			248790	69.1083	0	0	0	0			248790	69.1083	0	0	0	0			248790	69.1083	0	0	0	0			248790	69.1083	0	0	0	0
248800	69.1111	225	0	1275	1500			248800	69.1111	0	0	0	0			248800	69.1111	0	0	0	0			248800	69.1111	0	0	0	0			248800	69.1111	0	0	0	0			248800	69.1111	0	0	0	0
248810	69.1139	225	0	1275	1500			248810	69.1139	0	0	0	0			248810	69.1139	0	0	0	0			248810	69.1139	0	0	0	0			248810	69.1139	0	0	0	0			248810	69.1139	0	0	0	0
248820	69.1167	225	0	1275	1500			248820	69.1167	0	0	0	0			248820	69.1167	0	0	0	0			248820	69.1167	0	0	0	0			248820	69.1167	0	0	0	0			248820	69.1167	0	0	0	0
248830	69.1194	225	0	1275	1500			248830	69.1194	0	0	0	0			248830	69.1194	0	0	0	0			248830	69.1194	0	0	0	0			248830	69.1194	0	0	0	0			248830	69.1194	0	0	0	0
248840	69.1222	225	0	1275	1500			248840	69.1222	0	0	0	0			248840	69.1222	0	0	0	0			248840	69.1222	0	0	0	0			248840	69.1222	0	0	0	0			248840	69.1222	0	0	0	0
248850	69.125	225	0	1275	1500			248850	69.125	0	0	0	0			248850	69.125	0	0	0	0			248850	69.125	0	0	0	0			248850	69.125	0	0	0	0			248850	69.125	0	0	0	0
248860	69.1278	225	0	1275	1500			248860	69.1278	0	0	0	0			248860	69.1278	0	0	0	0			248860	69.1278	0	0	0	0			248860	69.1278	0	0	0	0			248860	69.1278	0	0	0	0
248870	69.1306	225	0	1275	1500			248870	69.1306	0	0	0	0			248870	69.1306	0	0	0	0			248870	69.1306	0	0	0	0			248870	69.1306	0	0	0	0			248870	69.1306	0	0	0	0
248880	69.1333	225	0	1275	1500			248880	69.1333	0	0	0	0			248880	69.1333	0	0	0	0			248880	69.1333	0	0	0	0			248880	69.1333	0	0	0	0			248880	69.1333	0	0	0	0
248890	69.1361	225	0	1275	1500			248890	69.1361	0	0	0	0			248890	69.1361	0	0	0	0			248890	69.1361	0	0	0	0			248890	69.1361	0	0	0	0			248890	69.1361	0	0	0	0
248900	69.1389	225	0	1275	1500			248900	69.1389	0	0	0	0			248900	69.1389	0	0	0	0			248900	69.1389	0	0	0	0			248900	69.1389	0	0	0	0			248900	69.1389	0	0	0	0
248910	69.1417	225	0	1275	1500			248910	69.1417	0	0	0	0			248910	69.1417	0	0	0	0			248910	69.1417	0	0	0	0			248910	69.1417	0	0	0	0			248910	69.1417	0	0	0	0
248920	69.1444	225	0	1275	1500			248920	69.1444	0	0	0	0			248920	69.1444	0	0	0	0			248920	69.1444	0	0	0	0			248920	69.1444	0	0	0	0			248920	69.1444	0	0	0	0
248930	69.1472	225	0	1275	1500			248930	69.1472	0	0	0	0			248930	69.1472	0	0	0	0			248930	69.1472	0	0	0	0			248930	69.1472	0	0	0	0			248930	69.1472	0	0	0	0
248940	69.15	225	0	1275	1500			248940	69.15	0	0	0	0			248940	69.15	0	0	0	0			248940	69.15	0	0	0	0			248940	69.15	0	0	0	0			248940	69.15	0	0	0	0
248950	69.1528	225	0	1275	1500			248950	69.1528	0	0	0	0			248950	69.1528	0	0	0	0			248950	69.1528	0	0	0	0			248950	69.1528	0	0	0	0			248950	69.1528	0	0	0	0
248960	69.1556	225	0	1275	1500			248960	69.1556	0	0	0	0			248960	69.1556	0	0	0	0			248960	69.1556	0	0	0	0			248960	69.1556	0	0	0	0			248960	69.1556	0	0	0	0
248970	69.1583	225	0	1275	1500			248970	69.1583	0	0	0	0			248970	69.1583	0	0	0	0			248970	69.1583	0	0	0	0			248970	69.1583	0	0	0	0			248970	69.1583	0	0	0	0
248980	69.1611	225	0	1275	1500			248980	69.1611	0	0	0	0			248980	69.1611	0	0	0	0			248980	69.1611	0	0	0	0			248980	69.1611	0	0	0	0			248980	69.1611	0	0	0	0
248990	69.1639	225	0	1275	1500			248990	69.1639	0	0	0	0			248990	69.1639	0	0	0	0			248990	69.1639	0	0	0	0			248990	69.1639	0	0	0	0			248990	69.1639	0	0	0	0
249000	69.1667	225	0	1275	1500			249000	69.1667	0	0	0	0			249000	69.1667	0	0	0	0			249000	69.1667	0	0	0	0			249000	69.1667	0	0	0	0			249000	69.1667	0	0	0	0
249010	69.1694	225	0	1275	1500			249010	69.1694	0	0	0	0			249010	69.1694	0	0	0	0			249010	69.1694	0	0	0	0			249010	69.1694	0	0	0	0			249010	69.1694	0	0	0	0
249020	69.1722	225	0	1275	1500			249020	69.1722	0	0	0	0			249020	69.1722	0	0	0	0			249020	69.1722	0	0	0	0			249020	69.1722	0	0	0	0			249020	69.1722	0	0	0	0
249030	69.175	225	0	1275	1500			249030	69.175	0	0	0	0			249030	69.175	0	0	0	0			249030	69.175	0	0	0	0			249030	69.175	0	0	0	0			249030	69.175	0	0	0	0
249040	69.1778	225	0	1275	1500			249040	69.1778	0	0	0	0			249040	69.1778	0	0	0	0			249040	69.1778	0	0	0	0			249040	69.1778	0	0	0	0			249040	69.1778	0	0	0	0
249050	69.1806	225	0	1275	1500			249050	69.1806	0	0	0	0			249050	69.1806	0	0	0	0			249050	69.1806	0	0	0	0			249050	69.1806	0	0	0	0			249050	69.1806	0	0	0	0
249060	69.1833	225	0	1275	1500			249060	69.1833	0	0	0	0			249060	69.1833	0	0	0	0			249060	69.1833	0	0	0	0			249060	69.1833	0	0	0	0			249060	69.1833	0	0	0	0
249070	69.1861	225	0	1275	1500			249070	69.1861	0	0	0	0			249070	69.1861	0	0	0	0			249070	69.1861	0	0	0	0			249070	69.1861	0	0	0	0			249070	69.1861	0	0	0	0
249080	69.1889	225	0	1275	1500			249080	69.1889	0	0	0	0			249080	69.1889	0	0	0	0			249080	69.1889	0	0	0	0			249080	69.1889	0	0	0	0			249080	69.1889	0	0	0	0
249090	69.1917	225	0	1275	1500			249090	69.1917	0	0	0	0			249090	69.1917	0	0	0	0			249090	69.1917	0	0	0	0			249090	69.1917	0	0	0	0			249090	69.1917	0	0	0	0
249100	69.1944	225	0	1275	1500			249100	69.1944	0	0	0	0			249100	69.1944	0	0	0	0			249100	69.1944	0	0	0	0			249100	69.1944	0	0	0	0			249100	69.1944	0	0	0	0
249110	69.1972	225	0	1275	1500			249110	69.1972	0	0	0	0			249110	69.1972	0	0	0	0			249110	69.1972	0	0	0	0			249110	69.1972	0	0	0	0			249110	69.1972	0	0	0	0
249120	69.2	225	0	1275	1500			249120	69.2	0	0	0	0			249120	69.2	0	0	0	0			249120	69.2	0	0	0	0			249120	69.2	0	0	0	0			249120	69.2	0	0	0	0
249130	69.2028	225	0	1275	1500			249130	69.2028	0	0	0	0			249130	69.2028	0	0	0	0			249130	69.2028	0	0	0	0			249130	69.2028	0	0	0	0			249130	69.2028	0	0	0	0
249140	69.2056	225	0	1275	1500			249140	69.2056	0	0	0	0			249140	69.2056	0	0	0	0			249140	69.2056	0	0	0	0			249140	69.2056	0	0	0	0			249140	69.2056	0	0	0	0
249150	69.2083	225	0	1275	1500			249150	69.2083	0	0	0	0			249150	69.2083	0	0	0	0			249150	69.2083	0	0	0	0			249150	69.2083	0	0	0	0			249150	69.2083	0	0	0	0
249160	69.2111	225	0	1275	1500			249160	69.2111	0	0	0	0			249160	69.2111	0	0	0	0			249160	69.2111	0	0	0	0			249160	69.2111	0	0	0	0			249160	69.2111	0	0	0	0
249170	69.2139	225	0	1275	1500			249170	69.2139	0	0	0	0			249170	69.2139	0	0	0	0			249170	69.2139	0	0	0	0			249170	69.2139	0	0	0	0			249170	69.2139	0	0	0	0
249180	69.2167	225	0	1275	1500			249180	69.2167	0	0	0	0			249180	69.2167	0	0	0	0			249180	69.2167	0	0	0	0			249180	69.2167	0	0	0	0			249180	69.2167	0	0	0	0
249190	69.2194	225	0	1275	1500			249190	69.2194	0	0	0	0			249190	69.2194	0	0	0	0			249190	69.2194	0	0	0	0			249190	69.2194	0	0	0	0			249190	69.2194	0	0	0	0
249200	69.2222	225	0	1275	1500			249200	69.2222	0	0	0	0			249200	69.2222	0	0	0	0			249200	69.2222	0	0	0	0			249200	69.2222	0	0	0	0			249200	69.2222	0	0	0	0
249210	69.225	225	0	1275	1500			249210	69.225	0	0	0	0			249210	69.225	0	0	0	0			249210	69.225	0	0	0	0			249210	69.225	0	0	0	0			249210	69.225	0	0	0	0
249220	69.2278	225	0	1275	1500			249220	69.2278	0	0	0	0			249220	69.2278	0	0	0	0			249220	69.2278	0	0	0	0			249220	69.2278	0	0	0	0			249220	69.2278	0	0	0	0
249230	69.2306	225	0	1275	1500			249230	69.2306	0	0	0	0			249230	69.2306	0	0	0	0			249230	69.2306	0	0	0	0			249230	69.2306	0	0	0	0			249230	69.2306	0	0	0	0
249240	69.2333	225	0	1275	1500			249240	69.2333	0	0	0	0			249240	69.2333	0	0	0	0			249240	69.2333	0	0	0	0			249240	69.2333	0	0	0	0			249240	69.2333	0	0	0	0
249250	69.2361	225	0	1275	1500			249250	69.2361	0	0	0	0			249250	69.2361	0	0	0	0			249250	69.2361	0	0	0	0			249250	69.2361	0	0	0	0			249250	69.2361	0	0	0	0
249260	69.2389	225	0	1275	1500			249260	69.2389	0	0	0	0			249260	69.2389	0	0	0	0			249260	69.2389	0	0	0	0			249260	69.2389	0	0	0	0			249260	69.2389	0	0	0	0
249270	69.2417	225	0	1275	1500			249270	69.2417	0	0	0	0			249270	69.2417	0	0	0	0			249270	69.2417	0	0	0	0			249270	69.2417	0	0	0	0			249270	69.2417	0	0	0	0
249280	69.2444	225	0	1275	1500			249280	69.2444	0	0	0	0			249280	69.2444	0	0	0	0			249280	69.2444	0	0	0	0			249280	69.2444	0	0	0	0			249280	69.2444	0	0	0	0
249290	69.2472	225	0	1275	1500			249290	69.2472	0	0	0	0			249290	69.2472	0	0	0	0			249290	69.2472	0	0	0	0			249290	69.2472	0	0	0	0			249290	69.2472	0	0	0	0
249300	69.25	225	0	1275	1500			249300	69.25	0	0	0	0			249300	69.25	0	0	0	0			249300	69.25	0	0	0	0			249300	69.25	0	0	0	0			249300	69.25	0	0	0	0
249310	69.2528	225	0	1275	1500			249310	69.2528	0	0	0	0			249310	69.2528	0	0	0	0			249310	69.2528	0	0	0	0			249310	69.2528	0	0	0	0			249310	69.2528	0	0	0	0
249320	69.2556	225	0	1275	1500			249320	69.2556	0	0	0	0			249320	69.2556	0	0	0	0			249320	69.2556	0	0	0	0			249320	69.2556	0	0	0	0			249320	69.2556	0	0	0	0
249330	69.2583	225	0	1275	1500			249330	69.2583	0	0	0	0			249330	69.2583	0	0	0	0			249330	69.2583	0	0	0	0			249330	69.2583	0	0	0	0			249330	69.2583	0	0	0	0
249340	69.2611	225	0	1275	1500			249340	69.2611	0	0	0	0			249340	69.2611	0	0	0	0			249340	69.2611	0	0	0	0			249340	69.2611	0	0	0	0			249340	69.2611	0	0	0	0
249350	69.2639	225	0	1275	1500			249350	69.2639	0	0	0	0			249350	69.2639	0	0	0	0			249350	69.2639	0	0	0	0			249350	69.2639	0	0	0	0			249350	69.2639	0	0	0	0
249360	69.2667	225	0	1275	1500			249360	69.2667	0	0	0	0			249360	69.2667	0	0	0	0			249360	69.2667	0	0	0	0			249360	69.2667	0	0	0	0			249360	69.2667	0	0	0	0
249370	69.2694	225	0	1275	1500			249370	69.2694	0	0	0	0			249370	69.2694	0	0	0	0			249370	69.2694	0	0	0	0			249370	69.2694	0	0	0	0			249370	69.2694	0	0	0	0
249380	69.2722	225	0	1275	1500			249380	69.2722	0	0	0	0			249380	69.2722	0	0	0	0			249380	69.2722	0	0	0	0			249380	69.2722	0	0	0	0			249380	69.2722	0	0	0	0
249390	69.275	225	0	1275	1500			249390	69.275	0	0	0	0			249390	69.275	0	0	0	0			249390	69.275	0	0	0	0			249390	69.275	0	0	0	0			249390	69.275	0	0	0	0
249400	69.2778	225	0	1275	1500			249400	69.2778	0	0	0	0			249400	69.2778	0	0	0	0			249400	69.2778	0	0	0	0			249400	69.2778	0	0	0	0			249400	69.2778	0	0	0	0
249410	69.2806	225	0	1275	1500			249410	69.2806	0	0	0	0			249410	69.2806	0	0	0	0			249410	69.2806	0	0	0	0			249410	69.2806	0	0	0	0			249410	69.2806	0	0	0	0
249420	69.2833	225	0	1275	1500			249420	69.2833	0	0	0	0			249420	69.2833	0	0	0	0			249420	69.2833	0	0	0	0			249420	69.2833	0	0	0	0			249420	69.2833	0	0	0	0
249430	69.2861	225	0	1275	1500			249430	69.2861	0	0	0	0			249430	69.2861	0	0	0	0			249430	69.2861	0	0	0	0			249430	69.2861	0	0	0	0			249430	69.2861	0	0	0	0
249440	69.2889	225	0	1275	1500			249440	69.2889	0	0	0	0			249440	69.2889	0	0	0	0			249440	69.2889	0	0	0	0			249440	69.2889	0	0	0	0			249440	69.2889	0	0	0	0
249450	69.2917	225	0	1275	1500			249450	69.2917	0	0	0	0			249450	69.2917	0	0	0	0			249450	69.2917	0	0	0	0			249450	69.2917	0	0	0	0			249450	69.2917	0	0	0	0
249460	69.2944	225	0	1275	1500			249460	69.2944	0	0	0	0			249460	69.2944	0	0	0	0			249460	69.2944	0	0	0	0			249460	69.2944	0	0	0	0			249460	69.2944	0	0	0	0
249470	69.2972	225	0	1275	1500			249470	69.2972	0	0	0	0			249470	69.2972	0	0	0	0			249470	69.2972	0	0	0	0			249470	69.2972	0	0	0	0			249470	69.2972	0	0	0	0
249480	69.3	225	0	1275	1500			249480	69.3	0	0	0	0			249480	69.3	0	0	0	0			249480	69.3	0	0	0	0			249480	69.3	0	0	0	0			249480	69.3	0	0	0	0
249490	69.3028	225	0	1275	1500			249490	69.3028	0	0	0	0			249490	69.3028	0	0	0	0			249490	69.3028	0	0	0	0			249490	69.3028	0	0	0	0			249490	69.3028	0	0	0	0
249500	69.3056	225	0	1275	1500			249500	69.3056	0	0	0	0			249500	69.3056	0	0	0	0			249500	69.3056	0	0	0	0			249500	69.3056	0	0	0	0			249500	69.3056	0	0	0	0
249510	69.3083	225	0	1275	1500			249510	69.3083	0	0	0	0			249510	69.3083	0	0	0	0			249510	69.3083	0	0	0	0			249510	69.3083	0	0	0	0			249510	69.3083	0	0	0	0
249520	69.3111	225	0	1275	1500			249520	69.3111	0	0	0	0			249520	69.3111	0	0	0	0			249520	69.3111	0	0	0	0			249520	69.3111	0	0	0	0			249520	69.3111	0	0	0	0
249530	69.3139	225	0	1275	1500			249530	69.3139	0	0	0	0			249530	69.3139	0	0	0	0			249530	69.3139	0	0	0	0			249530	69.3139	0	0	0	0			249530	69.3139	0	0	0	0
249540	69.3167	225	0	1275	1500			249540	69.3167	0	0	0	0			249540	69.3167	0	0	0	0			249540	69.3167	0	0	0	0			249540	69.3167	0	0	0	0			249540	69.3167	0	0	0	0
249550	69.3194	225	0	1275	1500			249550	69.3194	0	0	0	0			249550	69.3194	0	0	0	0			249550	69.3194	0	0	0	0			249550	69.3194	0	0	0	0			249550	69.3194	0	0	0	0
249560	69.3222	225	0	1275	1500			249560	69.3222	0	0	0	0			249560	69.3222	0	0	0	0			249560	69.3222	0	0	0	0			249560	69.3222	0	0	0	0			249560	69.3222	0	0	0	0
249570	69.325	225	0	1275	1500			249570	69.325	0	0	0	0			249570	69.325	0	0	0	0			249570	69.325	0	0	0	0			249570	69.325	0	0	0	0			249570	69.325	0	0	0	0
249580	69.3278	225	0	1275	1500			249580	69.3278	0	0	0	0			249580	69.3278	0	0	0	0			249580	69.3278	0	0	0	0			249580	69.3278	0	0	0	0			249580	69.3278	0	0	0	0
249590	69.3306	225	0	1275	1500			249590	69.3306	0	0	0	0			249590	69.3306	0	0	0	0			249590	69.3306	0	0	0	0			249590	69.3306	0	0	0	0			249590	69.3306	0	0	0	0
249600	69.3333	225	0	1275	1500			249600	69.3333	0	0	0	0			249600	69.3333	0	0	0	0			249600	69.3333	0	0	0	0			249600	69.3333	0	0	0	0			249600	69.3333	0	0	0	0
249610	69.3361	225	0	1275	1500			249610	69.3361	0	0	0	0			249610	69.3361	0	0	0	0			249610	69.3361	0	0	0	0			249610	69.3361	0	0	0	0			249610	69.3361	0	0	0	0
249620	69.3389	225	0	1275	1500			249620	69.3389	0	0	0	0			249620	69.3389	0	0	0	0			249620	69.3389	0	0	0	0			249620	69.3389	0	0	0	0			249620	69.3389	0	0	0	0
249630	69.3417	225	0	1275	1500			249630	69.3417	0	0	0	0			249630	69.3417	0	0	0	0			249630	69.3417	0	0	0	0			249630	69.3417	0	0	0	0			249630	69.3417	0	0	0	0
249640	69.3444	225	0	1275	1500			249640	69.3444	0	0	0	0			249640	69.3444	0	0	0	0			249640	69.3444	0	0	0	0			249640	69.3444	0	0	0	0			249640	69.3444	0	0	0	0
249650	69.3472	225	0	1275	1500			249650	69.3472	0	0	0	0			249650	69.3472	0	0	0	0			249650	69.3472	0	0	0	0			249650	69.3472	0	0	0	0			249650	69.3472	0	0	0	0
249660	69.35	225	0	1275	1500			249660	69.35	0	0	0	0			249660	69.35	0	0	0	0			249660	69.35	0	0	0	0			249660	69.35	0	0	0	0			249660	69.35	0	0	0	0
249670	69.3528	225	0	1275	1500			249670	69.3528	0	0	0	0			249670	69.3528	0	0	0	0			249670	69.3528	0	0	0	0			249670	69.3528	0	0	0	0			249670	69.3528	0	0	0	0
249680	69.3556	225	0	1275	1500			249680	69.3556	0	0	0	0			249680	69.3556	0	0	0	0			249680	69.3556	0	0	0	0			249680	69.3556	0	0	0	0			249680	69.3556	0	0	0	0
249690	69.3583	225	0	1275	1500			249690	69.3583	0	0	0	0			249690	69.3583	0	0	0	0			249690	69.3583	0	0	0	0			249690	69.3583	0	0	0	0			249690	69.3583	0	0	0	0
249700	69.3611	225	0	1275	1500			249700	69.3611	0	0	0	0			249700	69.3611	0	0	0	0			249700	69.3611	0	0	0	0			249700	69.3611	0	0	0	0			249700	69.3611	0	0	0	0
249710	69.3639	225	0	1275	1500			249710	69.3639	0	0	0	0			249710	69.3639	0	0	0	0			249710	69.3639	0	0	0	0			249710	69.3639	0	0	0	0			249710	69.3639	0	0	0	0
249720	69.3667	225	0	1275	1500			249720	69.3667	0	0	0	0			249720	69.3667	0	0	0	0			249720	69.3667	0	0	0	0			249720	69.3667	0	0	0	0			249720	69.3667	0	0	0	0
249730	69.3694	225	0	1275	1500			249730	69.3694	0	0	0	0			249730	69.3694	0	0	0	0			249730	69.3694	0	0	0	0			249730	69.3694	0	0	0	0			249730	69.3694	0	0	0	0
249740	69.3722	225	0	1275	1500			249740	69.3722	0	0	0	0			249740	69.3722	0	0	0	0			249740	69.3722	0	0	0	0			249740	69.3722	0	0	0	0			249740	69.3722	0	0	0	0
249750	69.375	225	0	1275	1500			249750	69.375	0	0	0	0			249750	69.375	0	0	0	0			249750	69.375	0	0	0	0			249750	69.375	0	0	0	0			249750	69.375	0	0	0	0
249760	69.3778	225	0	1275	1500			249760	69.3778	0	0	0	0			249760	69.3778	0	0	0	0			249760	69.3778	0	0	0	0			249760	69.3778	0	0	0	0			249760	69.3778	0	0	0	0
249770	69.3806	225	0	1275	1500			249770	69.3806	0	0	0	0			249770	69.3806	0	0	0	0			249770	69.3806	0	0	0	0			249770	69.3806	0	0	0	0			249770	69.3806	0	0	0	0
249780	69.3833	225	0	1275	1500			249780	69.3833	0	0	0	0			249780	69.3833	0	0	0	0			249780	69.3833	0	0	0	0			249780	69.3833	0	0	0	0			249780	69.3833	0	0	0	0
249790	69.3861	225	0	1275	1500			249790	69.3861	0	0	0	0			249790	69.3861	0	0	0	0			249790	69.3861	0	0	0	0			249790	69.3861	0	0	0	0			249790	69.3861	0	0	0	0
249800	69.3889	225	0	1275	1500			249800	69.3889	0	0	0	0			249800	69.3889	0	0	0	0			249800	69.3889	0	0	0	0			249800	69.3889	0	0	0	0			249800	69.3889	0	0	0	0
249810	69.3917	225	0	1275	1500			249810	69.3917	0	0	0	0			249810	69.3917	0	0	0	0			249810	69.3917	0	0	0	0			249810	69.3917	0	0	0	0			249810	69.3917	0	0	0	0
249820	69.3944	225	0	1275	1500			249820	69.3944	0	0	0	0			249820	69.3944	0	0	0	0			249820	69.3944	0	0	0	0			249820	69.3944	0	0	0	0			249820	69.3944	0	0	0	0
249830	69.3972	225	0	1275	1500			249830	69.3972	0	0	0	0			249830	69.3972	0	0	0	0			249830	69.3972	0	0	0	0			249830	69.3972	0	0	0	0			249830	69.3972	0	0	0	0
249840	69.4	225	0	1275	1500			249840	69.4	0	0	0	0			249840	69.4	0	0	0	0			249840	69.4	0	0	0	0			249840	69.4	0	0	0	0			249840	69.4	0	0	0	0
249850	69.4028	225	0	1275	1500			249850	69.4028	0	0	0	0			249850	69.4028	0	0	0	0			249850	69.4028	0	0	0	0			249850	69.4028	0	0	0	0			249850	69.4028	0	0	0	0
249860	69.4056	225	0	1275	1500			249860	69.4056	0	0	0	0			249860	69.4056	0	0	0	0			249860	69.4056	0	0	0	0			249860	69.4056	0	0	0	0			249860	69.4056	0	0	0	0
249870	69.4083	225	0	1275	1500			249870	69.4083	0	0	0	0			249870	69.4083	0	0	0	0			249870	69.4083	0	0	0	0			249870	69.4083	0	0	0	0			249870	69.4083	0	0	0	0
249880	69.4111	225	0	1275	1500			249880	69.4111	0	0	0	0			249880	69.4111	0	0	0	0			249880	69.4111	0	0	0	0			249880	69.4111	0	0	0	0			249880	69.4111	0	0	0	0
249890	69.4139	225	0	1275	1500			249890	69.4139	0	0	0	0			249890	69.4139	0	0	0	0			249890	69.4139	0	0	0	0			249890	69.4139	0	0	0	0			249890	69.4139	0	0	0	0
249900	69.4167	225	0	1275	1500			249900	69.4167	0	0	0	0			249900	69.4167	0	0	0	0			249900	69.4167	0	0	0	0			249900	69.4167	0	0	0	0			249900	69.4167	0	0	0	0
249910	69.4194	225	0	1275	1500			249910	69.4194	0	0	0	0			249910	69.4194	0	0	0	0			249910	69.4194	0	0	0	0			249910	69.4194	0	0	0	0			249910	69.4194	0	0	0	0
249920	69.4222	225	0	1275	1500			249920	69.4222	0	0	0	0			249920	69.4222	0	0	0	0			249920	69.4222	0	0	0	0			249920	69.4222	0	0	0	0			249920	69.4222	0	0	0	0
249930	69.425	225	0	1275	1500			249930	69.425	0	0	0	0			249930	69.425	0	0	0	0			249930	69.425	0	0	0	0			249930	69.425	0	0	0	0			249930	69.425	0	0	0	0
249940	69.4278	225	0	1275	1500			249940	69.4278	0	0	0	0			249940	69.4278	0	0	0	0			249940	69.4278	0	0	0	0			249940	69.4278	0	0	0	0			249940	69.4278	0	0	0	0
249950	69.4306	225	0	1275	1500			249950	69.4306	0	0	0	0			249950	69.4306	0	0	0	0			249950	69.4306	0	0	0	0			249950	69.4306	0	0	0	0			249950	69.4306	0	0	0	0
249960	69.4333	225	0	1275	1500			249960	69.4333	0	0	0	0			249960	69.4333	0	0	0	0			249960	69.4333	0	0	0	0			249960	69.4333	0	0	0	0			249960	69.4333	0	0	0	0
249970	69.4361	225	0	1275	1500			249970	69.4361	0	0	0	0			249970	69.4361	0	0	0	0			249970	69.4361	0	0	0	0			249970	69.4361	0	0	0	0			249970	69.4361	0	0	0	0
249980	69.4389	225	0	1275	1500			249980	69.4389	0	0	0	0			249980	69.4389	0	0	0	0			249980	69.4389	0	0	0	0			249980	69.4389	0	0	0	0			249980	69.4389	0	0	0	0
249990	69.4417	225	0	1275	1500			249990	69.4417	0	0	0	0			249990	69.4417	0	0	0	0			249990	69.4417	0	0	0	0			249990	69.4417	0	0	0	0			249990	69.4417	0	0	0	0
250000	69.4444	225	0	1275	1500			250000	69.4444	0	0	0	0			250000	69.4444	0	0	0	0			250000	69.4444	0	0	0	0			250000	69.4444	0	0	0	0			250000	69.4444	0	0	0	0
250010	69.4472	225	0	1275	1500			250010	69.4472	0	0	0	0			250010	69.4472	0	0	0	0			250010	69.4472	0	0	0	0			250010	69.4472	0	0	0	0			250010	69.4472	0	0	0	0
250020	69.45	225	0	1275	1500			250020	69.45	0	0	0	0			250020	69.45	0	0	0	0			250020	69.45	0	0	0	0			250020	69.45	0	0	0	0			250020	69.45	0	0	0	0
250030	69.4528	225	0	1275	1500			250030	69.4528	0	0	0	0			250030	69.4528	0	0	0	0			250030	69.4528	0	0	0	0			250030	69.4528	0	0	0	0			250030	69.4528	0	0	0	0
250040	69.4556	225	0	1275	1500			250040	69.4556	0	0	0	0			250040	69.4556	0	0	0	0			250040	69.4556	0	0	0	0			250040	69.4556	0	0	0	0			250040	69.4556	0	0	0	0
250050	69.4583	225	0	1275	1500			250050	69.4583	0	0	0	0			250050	69.4583	0	0	0	0			250050	69.4583	0	0	0	0			250050	69.4583	0	0	0	0			250050	69.4583	0	0	0	0
250060	69.4611	225	0	1275	1500			250060	69.4611	0	0	0	0			250060	69.4611	0	0	0	0			250060	69.4611	0	0	0	0			250060	69.4611	0	0	0	0			250060	69.4611	0	0	0	0
250070	69.4639	225	0	1275	1500			250070	69.4639	0	0	0	0			250070	69.4639	0	0	0	0			250070	69.4639	0	0	0	0			250070	69.4639	0	0	0	0			250070	69.4639	0	0	0	0
250080	69.4667	225	0	1275	1500			250080	69.4667	0	0	0	0			250080	69.4667	0	0	0	0			250080	69.4667	0	0	0	0			250080	69.4667	0	0	0	0			250080	69.4667	0	0	0	0
250090	69.4694	225	0	1275	1500			250090	69.4694	0	0	0	0			250090	69.4694	0	0	0	0			250090	69.4694	0	0	0	0			250090	69.4694	0	0	0	0			250090	69.4694	0	0	0	0
250100	69.4722	225	0	1275	1500			250100	69.4722	0	0	0	0			250100	69.4722	0	0	0	0			250100	69.4722	0	0	0	0			250100	69.4722	0	0	0	0			250100	69.4722	0	0	0	0
250110	69.475	225	0	1275	1500			250110	69.475	0	0	0	0			250110	69.475	0	0	0	0			250110	69.475	0	0	0	0			250110	69.475	0	0	0	0			250110	69.475	0	0	0	0
250120	69.4778	225	0	1275	1500			250120	69.4778	0	0	0	0			250120	69.4778	0	0	0	0			250120	69.4778	0	0	0	0			250120	69.4778	0	0	0	0			250120	69.4778	0	0	0	0
250130	69.4806	225	0	1275	1500			250130	69.4806	0	0	0	0			250130	69.4806	0	0	0	0			250130	69.4806	0	0	0	0			250130	69.4806	0	0	0	0			250130	69.4806	0	0	0	0
250140	69.4833	225	0	1275	1500			250140	69.4833	0	0	0	0			250140	69.4833	0	0	0	0			250140	69.4833	0	0	0	0			250140	69.4833	0	0	0	0			250140	69.4833	0	0	0	0
250150	69.4861	225	0	1275	1500			250150	69.4861	0	0	0	0			250150	69.4861	0	0	0	0			250150	69.4861	0	0	0	0			250150	69.4861	0	0	0	0			250150	69.4861	0	0	0	0
250160	69.4889	225	0	1275	1500			250160	69.4889	0	0	0	0			250160	69.4889	0	0	0	0			250160	69.4889	0	0	0	0			250160	69.4889	0	0	0	0			250160	69.4889	0	0	0	0
250170	69.4917	225	0	1275	1500			250170	69.4917	0	0	0	0			250170	69.4917	0	0	0	0			250170	69.4917	0	0	0	0			250170	69.4917	0	0	0	0			250170	69.4917	0	0	0	0
250180	69.4944	225	0	1275	1500			250180	69.4944	0	0	0	0			250180	69.4944	0	0	0	0			250180	69.4944	0	0	0	0			250180	69.4944	0	0	0	0			250180	69.4944	0	0	0	0
250190	69.4972	225	0	1275	1500			250190	69.4972	0	0	0	0			250190	69.4972	0	0	0	0			250190	69.4972	0	0	0	0			250190	69.4972	0	0	0	0			250190	69.4972	0	0	0	0
250200	69.5	225	0	1275	1500			250200	69.5	0	0	0	0			250200	69.5	0	0	0	0			250200	69.5	0	0	0	0			250200	69.5	0	0	0	0			250200	69.5	0	0	0	0
250210	69.5028	225	0	1275	1500			250210	69.5028	0	0	0	0			250210	69.5028	0	0	0	0			250210	69.5028	0	0	0	0			250210	69.5028	0	0	0	0			250210	69.5028	0	0	0	0
250220	69.5056	225	0	1275	1500			250220	69.5056	0	0	0	0			250220	69.5056	0	0	0	0			250220	69.5056	0	0	0	0			250220	69.5056	0	0	0	0			250220	69.5056	0	0	0	0
250230	69.5083	225	0	1275	1500			250230	69.5083	0	0	0	0			250230	69.5083	0	0	0	0			250230	69.5083	0	0	0	0			250230	69.5083	0	0	0	0			250230	69.5083	0	0	0	0
250240	69.5111	225	0	1275	1500			250240	69.5111	0	0	0	0			250240	69.5111	0	0	0	0			250240	69.5111	0	0	0	0			250240	69.5111	0	0	0	0			250240	69.5111	0	0	0	0
250250	69.5139	225	0	1275	1500			250250	69.5139	0	0	0	0			250250	69.5139	0	0	0	0			250250	69.5139	0	0	0	0			250250	69.5139	0	0	0	0			250250	69.5139	0	0	0	0
250260	69.5167	225	0	1275	1500			250260	69.5167	0	0	0	0			250260	69.5167	0	0	0	0			250260	69.5167	0	0	0	0			250260	69.5167	0	0	0	0			250260	69.5167	0	0	0	0
250270	69.5194	225	0	1275	1500			250270	69.5194	0	0	0	0			250270	69.5194	0	0	0	0			250270	69.5194	0	0	0	0			250270	69.5194	0	0	0	0			250270	69.5194	0	0	0	0
250280	69.5222	225	0	1275	1500			250280	69.5222	0	0	0	0			250280	69.5222	0	0	0	0			250280	69.5222	0	0	0	0			250280	69.5222	0	0	0	0			250280	69.5222	0	0	0	0
250290	69.525	225	0	1275	1500			250290	69.525	0	0	0	0			250290	69.525	0	0	0	0			250290	69.525	0	0	0	0			250290	69.525	0	0	0	0			250290	69.525	0	0	0	0
250300	69.5278	225	0	1275	1500			250300	69.5278	0	0	0	0			250300	69.5278	0	0	0	0			250300	69.5278	0	0	0	0			250300	69.5278	0	0	0	0			250300	69.5278	0	0	0	0
250310	69.5306	225	0	1275	1500			250310	69.5306	0	0	0	0			250310	69.5306	0	0	0	0			250310	69.5306	0	0	0	0			250310	69.5306	0	0	0	0			250310	69.5306	0	0	0	0
250320	69.5333	225	0	1275	1500			250320	69.5333	0	0	0	0			250320	69.5333	0	0	0	0			250320	69.5333	0	0	0	0			250320	69.5333	0	0	0	0			250320	69.5333	0	0	0	0
250330	69.5361	225	0	1275	1500			250330	69.5361	0	0	0	0			250330	69.5361	0	0	0	0			250330	69.5361	0	0	0	0			250330	69.5361	0	0	0	0			250330	69.5361	0	0	0	0
250340	69.5389	225	0	1275	1500			250340	69.5389	0	0	0	0			250340	69.5389	0	0	0	0			250340	69.5389	0	0	0	0			250340	69.5389	0	0	0	0			250340	69.5389	0	0	0	0
250350	69.5417	225	0	1275	1500			250350	69.5417	0	0	0	0			250350	69.5417	0	0	0	0			250350	69.5417	0	0	0	0			250350	69.5417	0	0	0	0			250350	69.5417	0	0	0	0
250360	69.5444	225	0	1275	1500			250360	69.5444	0	0	0	0			250360	69.5444	0	0	0	0			250360	69.5444	0	0	0	0			250360	69.5444	0	0	0	0			250360	69.5444	0	0	0	0
250370	69.5472	225	0	1275	1500			250370	69.5472	0	0	0	0			250370	69.5472	0	0	0	0			250370	69.5472	0	0	0	0			250370	69.5472	0	0	0	0			250370	69.5472	0	0	0	0
250380	69.55	225	0	1275	1500			250380	69.55	0	0	0	0			250380	69.55	0	0	0	0			250380	69.55	0	0	0	0			250380	69.55	0	0	0	0			250380	69.55	0	0	0	0
250390	69.5528	225	0	1275	1500			250390	69.5528	0	0	0	0			250390	69.5528	0	0	0	0			250390	69.5528	0	0	0	0			250390	69.5528	0	0	0	0			250390	69.5528	0	0	0	0
250400	69.5556	225	0	1275	1500			250400	69.5556	0	0	0	0			250400	69.5556	0	0	0	0			250400	69.5556	0	0	0	0			250400	69.5556	0	0	0	0			250400	69.5556	0	0	0	0
250410	69.5583	225	0	1275	1500			250410	69.5583	0	0	0	0			250410	69.5583	0	0	0	0			250410	69.5583	0	0	0	0			250410	69.5583	0	0	0	0			250410	69.5583	0	0	0	0
250420	69.5611	225	0	1275	1500			250420	69.5611	0	0	0	0			250420	69.5611	0	0	0	0			250420	69.5611	0	0	0	0			250420	69.5611	0	0	0	0			250420	69.5611	0	0	0	0
250430	69.5639	225	0	1275	1500			250430	69.5639	0	0	0	0			250430	69.5639	0	0	0	0			250430	69.5639	0	0	0	0			250430	69.5639	0	0	0	0			250430	69.5639	0	0	0	0
250440	69.5667	225	0	1275	1500			250440	69.5667	0	0	0	0			250440	69.5667	0	0	0	0			250440	69.5667	0	0	0	0			250440	69.5667	0	0	0	0			250440	69.5667	0	0	0	0
250450	69.5694	225	0	1275	1500			250450	69.5694	0	0	0	0			250450	69.5694	0	0	0	0			250450	69.5694	0	0	0	0			250450	69.5694	0	0	0	0			250450	69.5694	0	0	0	0
250460	69.5722	225	0	1275	1500			250460	69.5722	0	0	0	0			250460	69.5722	0	0	0	0			250460	69.5722	0	0	0	0			250460	69.5722	0	0	0	0			250460	69.5722	0	0	0	0
250470	69.575	225	0	1275	1500			250470	69.575	0	0	0	0			250470	69.575	0	0	0	0			250470	69.575	0	0	0	0			250470	69.575	0	0	0	0			250470	69.575	0	0	0	0
250480	69.5778	225	0	1275	1500			250480	69.5778	0	0	0	0			250480	69.5778	0	0	0	0			250480	69.5778	0	0	0	0			250480	69.5778	0	0	0	0			250480	69.5778	0	0	0	0
250490	69.5806	225	0	1275	1500			250490	69.5806	0	0	0	0			250490	69.5806	0	0	0	0			250490	69.5806	0	0	0	0			250490	69.5806	0	0	0	0			250490	69.5806	0	0	0	0
250500	69.5833	225	0	1275	1500			250500	69.5833	0	0	0	0			250500	69.5833	0	0	0	0			250500	69.5833	0	0	0	0			250500	69.5833	0	0	0	0			250500	69.5833	0	0	0	0
250510	69.5861	225	0	1275	1500			250510	69.5861	0	0	0	0			250510	69.5861	0	0	0	0			250510	69.5861	0	0	0	0			250510	69.5861	0	0	0	0			250510	69.5861	0	0	0	0
250520	69.5889	225	0	1275	1500			250520	69.5889	0	0	0	0			250520	69.5889	0	0	0	0			250520	69.5889	0	0	0	0			250520	69.5889	0	0	0	0			250520	69.5889	0	0	0	0
250530	69.5917	225	0	1275	1500			250530	69.5917	0	0	0	0			250530	69.5917	0	0	0	0			250530	69.5917	0	0	0	0			250530	69.5917	0	0	0	0			250530	69.5917	0	0	0	0
250540	69.5944	225	0	1275	1500			250540	69.5944	0	0	0	0			250540	69.5944	0	0	0	0			250540	69.5944	0	0	0	0			250540	69.5944	0	0	0	0			250540	69.5944	0	0	0	0
250550	69.5972	225	0	1275	1500			250550	69.5972	0	0	0	0			250550	69.5972	0	0	0	0			250550	69.5972	0	0	0	0			250550	69.5972	0	0	0	0			250550	69.5972	0	0	0	0
250560	69.6	225	0	1275	1500			250560	69.6	0	0	0	0			250560	69.6	0	0	0	0			250560	69.6	0	0	0	0			250560	69.6	0	0	0	0			250560	69.6	0	0	0	0
250570	69.6028	225	0	1275	1500			250570	69.6028	0	0	0	0			250570	69.6028	0	0	0	0			250570	69.6028	0	0	0	0			250570	69.6028	0	0	0	0			250570	69.6028	0	0	0	0
250580	69.6056	225	0	1275	1500			250580	69.6056	0	0	0	0			250580	69.6056	0	0	0	0			250580	69.6056	0	0	0	0			250580	69.6056	0	0	0	0			250580	69.6056	0	0	0	0
250590	69.6083	225	0	1275	1500			250590	69.6083	0	0	0	0			250590	69.6083	0	0	0	0			250590	69.6083	0	0	0	0			250590	69.6083	0	0	0	0			250590	69.6083	0	0	0	0
250600	69.6111	225	0	1275	1500			250600	69.6111	0	0	0	0			250600	69.6111	0	0	0	0			250600	69.6111	0	0	0	0			250600	69.6111	0	0	0	0			250600	69.6111	0	0	0	0
250610	69.6139	225	0	1275	1500			250610	69.6139	0	0	0	0			250610	69.6139	0	0	0	0			250610	69.6139	0	0	0	0			250610	69.6139	0	0	0	0			250610	69.6139	0	0	0	0
250620	69.6167	225	0	1275	1500			250620	69.6167	0	0	0	0			250620	69.6167	0	0	0	0			250620	69.6167	0	0	0	0			250620	69.6167	0	0	0	0			250620	69.6167	0	0	0	0
250630	69.6194	225	0	1275	1500			250630	69.6194	0	0	0	0			250630	69.6194	0	0	0	0			250630	69.6194	0	0	0	0			250630	69.6194	0	0	0	0			250630	69.6194	0	0	0	0
250640	69.6222	225	0	1275	1500			250640	69.6222	0	0	0	0			250640	69.6222	0	0	0	0			250640	69.6222	0	0	0	0			250640	69.6222	0	0	0	0			250640	69.6222	0	0	0	0
250650	69.625	225	0	1275	1500			250650	69.625	0	0	0	0			250650	69.625	0	0	0	0			250650	69.625	0	0	0	0			250650	69.625	0	0	0	0			250650	69.625	0	0	0	0
250660	69.6278	225	0	1275	1500			250660	69.6278	0	0	0	0			250660	69.6278	0	0	0	0			250660	69.6278	0	0	0	0			250660	69.6278	0	0	0	0			250660	69.6278	0	0	0	0
250670	69.6306	225	0	1275	1500			250670	69.6306	0	0	0	0			250670	69.6306	0	0	0	0			250670	69.6306	0	0	0	0			250670	69.6306	0	0	0	0			250670	69.6306	0	0	0	0
250680	69.6333	225	0	1275	1500			250680	69.6333	0	0	0	0			250680	69.6333	0	0	0	0			250680	69.6333	0	0	0	0			250680	69.6333	0	0	0	0			250680	69.6333	0	0	0	0
250690	69.6361	225	0	1275	1500			250690	69.6361	0	0	0	0			250690	69.6361	0	0	0	0			250690	69.6361	0	0	0	0			250690	69.6361	0	0	0	0			250690	69.6361	0	0	0	0
250700	69.6389	225	0	1275	1500			250700	69.6389	0	0	0	0			250700	69.6389	0	0	0	0			250700	69.6389	0	0	0	0			250700	69.6389	0	0	0	0			250700	69.6389	0	0	0	0
250710	69.6417	225	0	1275	1500			250710	69.6417	0	0	0	0			250710	69.6417	0	0	0	0			250710	69.6417	0	0	0	0			250710	69.6417	0	0	0	0			250710	69.6417	0	0	0	0
250720	69.6444	225	0	1275	1500			250720	69.6444	0	0	0	0			250720	69.6444	0	0	0	0			250720	69.6444	0	0	0	0			250720	69.6444	0	0	0	0			250720	69.6444	0	0	0	0
250730	69.6472	225	0	1275	1500			250730	69.6472	0	0	0	0			250730	69.6472	0	0	0	0			250730	69.6472	0	0	0	0			250730	69.6472	0	0	0	0			250730	69.6472	0	0	0	0
250740	69.65	225	0	1275	1500			250740	69.65	0	0	0	0			250740	69.65	0	0	0	0			250740	69.65	0	0	0	0			250740	69.65	0	0	0	0			250740	69.65	0	0	0	0
250750	69.6528	225	0	1275	1500			250750	69.6528	0	0	0	0			250750	69.6528	0	0	0	0			250750	69.6528	0	0	0	0			250750	69.6528	0	0	0	0			250750	69.6528	0	0	0	0
250760	69.6556	225	0	1275	1500			250760	69.6556	0	0	0	0			250760	69.6556	0	0	0	0			250760	69.6556	0	0	0	0			250760	69.6556	0	0	0	0			250760	69.6556	0	0	0	0
250770	69.6583	225	0	1275	1500			250770	69.6583	0	0	0	0			250770	69.6583	0	0	0	0			250770	69.6583	0	0	0	0			250770	69.6583	0	0	0	0			250770	69.6583	0	0	0	0
250780	69.6611	225	0	1275	1500			250780	69.6611	0	0	0	0			250780	69.6611	0	0	0	0			250780	69.6611	0	0	0	0			250780	69.6611	0	0	0	0			250780	69.6611	0	0	0	0
250790	69.6639	225	0	1275	1500			250790	69.6639	0	0	0	0			250790	69.6639	0	0	0	0			250790	69.6639	0	0	0	0			250790	69.6639	0	0	0	0			250790	69.6639	0	0	0	0
250800	69.6667	225	0	1275	1500			250800	69.6667	0	0	0	0			250800	69.6667	0	0	0	0			250800	69.6667	0	0	0	0			250800	69.6667	0	0	0	0			250800	69.6667	0	0	0	0
250810	69.6694	225	0	1275	1500			250810	69.6694	0	0	0	0			250810	69.6694	0	0	0	0			250810	69.6694	0	0	0	0			250810	69.6694	0	0	0	0			250810	69.6694	0	0	0	0
250820	69.6722	225	0	1275	1500			250820	69.6722	0	0	0	0			250820	69.6722	0	0	0	0			250820	69.6722	0	0	0	0			250820	69.6722	0	0	0	0			250820	69.6722	0	0	0	0
250830	69.675	225	0	1275	1500			250830	69.675	0	0	0	0			250830	69.675	0	0	0	0			250830	69.675	0	0	0	0			250830	69.675	0	0	0	0			250830	69.675	0	0	0	0
250840	69.6778	225	0	1275	1500			250840	69.6778	0	0	0	0			250840	69.6778	0	0	0	0			250840	69.6778	0	0	0	0			250840	69.6778	0	0	0	0			250840	69.6778	0	0	0	0
250850	69.6806	225	0	1275	1500			250850	69.6806	0	0	0	0			250850	69.6806	0	0	0	0			250850	69.6806	0	0	0	0			250850	69.6806	0	0	0	0			250850	69.6806	0	0	0	0
250860	69.6833	225	0	1275	1500			250860	69.6833	0	0	0	0			250860	69.6833	0	0	0	0			250860	69.6833	0	0	0	0			250860	69.6833	0	0	0	0			250860	69.6833	0	0	0	0
250870	69.6861	225	0	1275	1500			250870	69.6861	0	0	0	0			250870	69.6861	0	0	0	0			250870	69.6861	0	0	0	0			250870	69.6861	0	0	0	0			250870	69.6861	0	0	0	0
250880	69.6889	225	0	1275	1500			250880	69.6889	0	0	0	0			250880	69.6889	0	0	0	0			250880	69.6889	0	0	0	0			250880	69.6889	0	0	0	0			250880	69.6889	0	0	0	0
250890	69.6917	225	0	1275	1500			250890	69.6917	0	0	0	0			250890	69.6917	0	0	0	0			250890	69.6917	0	0	0	0			250890	69.6917	0	0	0	0			250890	69.6917	0	0	0	0
250900	69.6944	225	0	1275	1500			250900	69.6944	0	0	0	0			250900	69.6944	0	0	0	0			250900	69.6944	0	0	0	0			250900	69.6944	0	0	0	0			250900	69.6944	0	0	0	0
250910	69.6972	225	0	1275	1500			250910	69.6972	0	0	0	0			250910	69.6972	0	0	0	0			250910	69.6972	0	0	0	0			250910	69.6972	0	0	0	0			250910	69.6972	0	0	0	0
250920	69.7	225	0	1275	1500			250920	69.7	0	0	0	0			250920	69.7	0	0	0	0			250920	69.7	0	0	0	0			250920	69.7	0	0	0	0			250920	69.7	0	0	0	0
250930	69.7028	225	0	1275	1500			250930	69.7028	0	0	0	0			250930	69.7028	0	0	0	0			250930	69.7028	0	0	0	0			250930	69.7028	0	0	0	0			250930	69.7028	0	0	0	0
250940	69.7056	225	0	1275	1500			250940	69.7056	0	0	0	0			250940	69.7056	0	0	0	0			250940	69.7056	0	0	0	0			250940	69.7056	0	0	0	0			250940	69.7056	0	0	0	0
250950	69.7083	225	0	1275	1500			250950	69.7083	0	0	0	0			250950	69.7083	0	0	0	0			250950	69.7083	0	0	0	0			250950	69.7083	0	0	0	0			250950	69.7083	0	0	0	0
250960	69.7111	225	0	1275	1500			250960	69.7111	0	0	0	0			250960	69.7111	0	0	0	0			250960	69.7111	0	0	0	0			250960	69.7111	0	0	0	0			250960	69.7111	0	0	0	0
250970	69.7139	225	0	1275	1500			250970	69.7139	0	0	0	0			250970	69.7139	0	0	0	0			250970	69.7139	0	0	0	0			250970	69.7139	0	0	0	0			250970	69.7139	0	0	0	0
250980	69.7167	225	0	1275	1500			250980	69.7167	0	0	0	0			250980	69.7167	0	0	0	0			250980	69.7167	0	0	0	0			250980	69.7167	0	0	0	0			250980	69.7167	0	0	0	0
250990	69.7194	225	0	1275	1500			250990	69.7194	0	0	0	0			250990	69.7194	0	0	0	0			250990	69.7194	0	0	0	0			250990	69.7194	0	0	0	0			250990	69.7194	0	0	0	0
251000	69.7222	225	0	1275	1500			251000	69.7222	0	0	0	0			251000	69.7222	0	0	0	0			251000	69.7222	0	0	0	0			251000	69.7222	0	0	0	0			251000	69.7222	0	0	0	0
251010	69.725	225	0	1275	1500			251010	69.725	0	0	0	0			251010	69.725	0	0	0	0			251010	69.725	0	0	0	0			251010	69.725	0	0	0	0			251010	69.725	0	0	0	0
251020	69.7278	225	0	1275	1500			251020	69.7278	0	0	0	0			251020	69.7278	0	0	0	0			251020	69.7278	0	0	0	0			251020	69.7278	0	0	0	0			251020	69.7278	0	0	0	0
251030	69.7306	225	0	1275	1500			251030	69.7306	0	0	0	0			251030	69.7306	0	0	0	0			251030	69.7306	0	0	0	0			251030	69.7306	0	0	0	0			251030	69.7306	0	0	0	0
251040	69.7333	225	0	1275	1500			251040	69.7333	0	0	0	0			251040	69.7333	0	0	0	0			251040	69.7333	0	0	0	0			251040	69.7333	0	0	0	0			251040	69.7333	0	0	0	0
251050	69.7361	225	0	1275	1500			251050	69.7361	0	0	0	0			251050	69.7361	0	0	0	0			251050	69.7361	0	0	0	0			251050	69.7361	0	0	0	0			251050	69.7361	0	0	0	0
251060	69.7389	225	0	1275	1500			251060	69.7389	0	0	0	0			251060	69.7389	0	0	0	0			251060	69.7389	0	0	0	0			251060	69.7389	0	0	0	0			251060	69.7389	0	0	0	0
251070	69.7417	225	0	1275	1500			251070	69.7417	0	0	0	0			251070	69.7417	0	0	0	0			251070	69.7417	0	0	0	0			251070	69.7417	0	0	0	0			251070	69.7417	0	0	0	0
251080	69.7444	225	0	1275	1500			251080	69.7444	0	0	0	0			251080	69.7444	0	0	0	0			251080	69.7444	0	0	0	0			251080	69.7444	0	0	0	0			251080	69.7444	0	0	0	0
251090	69.7472	225	0	1275	1500			251090	69.7472	0	0	0	0			251090	69.7472	0	0	0	0			251090	69.7472	0	0	0	0			251090	69.7472	0	0	0	0			251090	69.7472	0	0	0	0
251100	69.75	225	0	1275	1500			251100	69.75	0	0	0	0			251100	69.75	0	0	0	0			251100	69.75	0	0	0	0			251100	69.75	0	0	0	0			251100	69.75	0	0	0	0
251110	69.7528	225	0	1275	1500			251110	69.7528	0	0	0	0			251110	69.7528	0	0	0	0			251110	69.7528	0	0	0	0			251110	69.7528	0	0	0	0			251110	69.7528	0	0	0	0
251120	69.7556	225	0	1275	1500			251120	69.7556	0	0	0	0			251120	69.7556	0	0	0	0			251120	69.7556	0	0	0	0			251120	69.7556	0	0	0	0			251120	69.7556	0	0	0	0
251130	69.7583	225	0	1275	1500			251130	69.7583	0	0	0	0			251130	69.7583	0	0	0	0			251130	69.7583	0	0	0	0			251130	69.7583	0	0	0	0			251130	69.7583	0	0	0	0
251140	69.7611	225	0	1275	1500			251140	69.7611	0	0	0	0			251140	69.7611	0	0	0	0			251140	69.7611	0	0	0	0			251140	69.7611	0	0	0	0			251140	69.7611	0	0	0	0
251150	69.7639	225	0	1275	1500			251150	69.7639	0	0	0	0			251150	69.7639	0	0	0	0			251150	69.7639	0	0	0	0			251150	69.7639	0	0	0	0			251150	69.7639	0	0	0	0
251160	69.7667	225	0	1275	1500			251160	69.7667	0	0	0	0			251160	69.7667	0	0	0	0			251160	69.7667	0	0	0	0			251160	69.7667	0	0	0	0			251160	69.7667	0	0	0	0
251170	69.7694	225	0	1275	1500			251170	69.7694	0	0	0	0			251170	69.7694	0	0	0	0			251170	69.7694	0	0	0	0			251170	69.7694	0	0	0	0			251170	69.7694	0	0	0	0
251180	69.7722	225	0	1275	1500			251180	69.7722	0	0	0	0			251180	69.7722	0	0	0	0			251180	69.7722	0	0	0	0			251180	69.7722	0	0	0	0			251180	69.7722	0	0	0	0
251190	69.775	225	0	1275	1500			251190	69.775	0	0	0	0			251190	69.775	0	0	0	0			251190	69.775	0	0	0	0			251190	69.775	0	0	0	0			251190	69.775	0	0	0	0
251200	69.7778	225	0	1275	1500			251200	69.7778	0	0	0	0			251200	69.7778	0	0	0	0			251200	69.7778	0	0	0	0			251200	69.7778	0	0	0	0			251200	69.7778	0	0	0	0
251210	69.7806	225	0	1275	1500			251210	69.7806	0	0	0	0			251210	69.7806	0	0	0	0			251210	69.7806	0	0	0	0			251210	69.7806	0	0	0	0			251210	69.7806	0	0	0	0
251220	69.7833	225	0	1275	1500			251220	69.7833	0	0	0	0			251220	69.7833	0	0	0	0			251220	69.7833	0	0	0	0			251220	69.7833	0	0	0	0			251220	69.7833	0	0	0	0
251230	69.7861	225	0	1275	1500			251230	69.7861	0	0	0	0			251230	69.7861	0	0	0	0			251230	69.7861	0	0	0	0			251230	69.7861	0	0	0	0			251230	69.7861	0	0	0	0
251240	69.7889	225	0	1275	1500			251240	69.7889	0	0	0	0			251240	69.7889	0	0	0	0			251240	69.7889	0	0	0	0			251240	69.7889	0	0	0	0			251240	69.7889	0	0	0	0
251250	69.7917	225	0	1275	1500			251250	69.7917	0	0	0	0			251250	69.7917	0	0	0	0			251250	69.7917	0	0	0	0			251250	69.7917	0	0	0	0			251250	69.7917	0	0	0	0
251260	69.7944	225	0	1275	1500			251260	69.7944	0	0	0	0			251260	69.7944	0	0	0	0			251260	69.7944	0	0	0	0			251260	69.7944	0	0	0	0			251260	69.7944	0	0	0	0
251270	69.7972	225	0	1275	1500			251270	69.7972	0	0	0	0			251270	69.7972	0	0	0	0			251270	69.7972	0	0	0	0			251270	69.7972	0	0	0	0			251270	69.7972	0	0	0	0
251280	69.8	225	0	1275	1500			251280	69.8	0	0	0	0			251280	69.8	0	0	0	0			251280	69.8	0	0	0	0			251280	69.8	0	0	0	0			251280	69.8	0	0	0	0
251290	69.8028	225	0	1275	1500			251290	69.8028	0	0	0	0			251290	69.8028	0	0	0	0			251290	69.8028	0	0	0	0			251290	69.8028	0	0	0	0			251290	69.8028	0	0	0	0
251300	69.8056	225	0	1275	1500			251300	69.8056	0	0	0	0			251300	69.8056	0	0	0	0			251300	69.8056	0	0	0	0			251300	69.8056	0	0	0	0			251300	69.8056	0	0	0	0
251310	69.8083	225	0	1275	1500			251310	69.8083	0	0	0	0			251310	69.8083	0	0	0	0			251310	69.8083	0	0	0	0			251310	69.8083	0	0	0	0			251310	69.8083	0	0	0	0
251320	69.8111	225	0	1275	1500			251320	69.8111	0	0	0	0			251320	69.8111	0	0	0	0			251320	69.8111	0	0	0	0			251320	69.8111	0	0	0	0			251320	69.8111	0	0	0	0
251330	69.8139	225	0	1275	1500			251330	69.8139	0	0	0	0			251330	69.8139	0	0	0	0			251330	69.8139	0	0	0	0			251330	69.8139	0	0	0	0			251330	69.8139	0	0	0	0
251340	69.8167	225	0	1275	1500			251340	69.8167	0	0	0	0			251340	69.8167	0	0	0	0			251340	69.8167	0	0	0	0			251340	69.8167	0	0	0	0			251340	69.8167	0	0	0	0
251350	69.8194	225	0	1275	1500			251350	69.8194	0	0	0	0			251350	69.8194	0	0	0	0			251350	69.8194	0	0	0	0			251350	69.8194	0	0	0	0			251350	69.8194	0	0	0	0
251360	69.8222	225	0	1275	1500			251360	69.8222	0	0	0	0			251360	69.8222	0	0	0	0			251360	69.8222	0	0	0	0			251360	69.8222	0	0	0	0			251360	69.8222	0	0	0	0
251370	69.825	225	0	1275	1500			251370	69.825	0	0	0	0			251370	69.825	0	0	0	0			251370	69.825	0	0	0	0			251370	69.825	0	0	0	0			251370	69.825	0	0	0	0
251380	69.8278	225	0	1275	1500			251380	69.8278	0	0	0	0			251380	69.8278	0	0	0	0			251380	69.8278	0	0	0	0			251380	69.8278	0	0	0	0			251380	69.8278	0	0	0	0
251390	69.8306	225	0	1275	1500			251390	69.8306	0	0	0	0			251390	69.8306	0	0	0	0			251390	69.8306	0	0	0	0			251390	69.8306	0	0	0	0			251390	69.8306	0	0	0	0
251400	69.8333	225	0	1275	1500			251400	69.8333	0	0	0	0			251400	69.8333	0	0	0	0			251400	69.8333	0	0	0	0			251400	69.8333	0	0	0	0			251400	69.8333	0	0	0	0
251410	69.8361	225	0	1275	1500			251410	69.8361	0	0	0	0			251410	69.8361	0	0	0	0			251410	69.8361	0	0	0	0			251410	69.8361	0	0	0	0			251410	69.8361	0	0	0	0
251420	69.8389	225	0	1275	1500			251420	69.8389	0	0	0	0			251420	69.8389	0	0	0	0			251420	69.8389	0	0	0	0			251420	69.8389	0	0	0	0			251420	69.8389	0	0	0	0
251430	69.8417	225	0	1275	1500			251430	69.8417	0	0	0	0			251430	69.8417	0	0	0	0			251430	69.8417	0	0	0	0			251430	69.8417	0	0	0	0			251430	69.8417	0	0	0	0
251440	69.8444	225	0	1275	1500			251440	69.8444	0	0	0	0			251440	69.8444	0	0	0	0			251440	69.8444	0	0	0	0			251440	69.8444	0	0	0	0			251440	69.8444	0	0	0	0
251450	69.8472	225	0	1275	1500			251450	69.8472	0	0	0	0			251450	69.8472	0	0	0	0			251450	69.8472	0	0	0	0			251450	69.8472	0	0	0	0			251450	69.8472	0	0	0	0
251460	69.85	225	0	1275	1500			251460	69.85	0	0	0	0			251460	69.85	0	0	0	0			251460	69.85	0	0	0	0			251460	69.85	0	0	0	0			251460	69.85	0	0	0	0
251470	69.8528	225	0	1275	1500			251470	69.8528	0	0	0	0			251470	69.8528	0	0	0	0			251470	69.8528	0	0	0	0			251470	69.8528	0	0	0	0			251470	69.8528	0	0	0	0
251480	69.8556	225	0	1275	1500			251480	69.8556	0	0	0	0			251480	69.8556	0	0	0	0			251480	69.8556	0	0	0	0			251480	69.8556	0	0	0	0			251480	69.8556	0	0	0	0
251490	69.8583	225	0	1275	1500			251490	69.8583	0	0	0	0			251490	69.8583	0	0	0	0			251490	69.8583	0	0	0	0			251490	69.8583	0	0	0	0			251490	69.8583	0	0	0	0
251500	69.8611	225	0	1275	1500			251500	69.8611	0	0	0	0			251500	69.8611	0	0	0	0			251500	69.8611	0	0	0	0			251500	69.8611	0	0	0	0			251500	69.8611	0	0	0	0
251510	69.8639	225	0	1275	1500			251510	69.8639	0	0	0	0			251510	69.8639	0	0	0	0			251510	69.8639	0	0	0	0			251510	69.8639	0	0	0	0			251510	69.8639	0	0	0	0
251520	69.8667	225	0	1275	1500			251520	69.8667	0	0	0	0			251520	69.8667	0	0	0	0			251520	69.8667	0	0	0	0			251520	69.8667	0	0	0	0			251520	69.8667	0	0	0	0
251530	69.8694	225	0	1275	1500			251530	69.8694	0	0	0	0			251530	69.8694	0	0	0	0			251530	69.8694	0	0	0	0			251530	69.8694	0	0	0	0			251530	69.8694	0	0	0	0
251540	69.8722	225	0	1275	1500			251540	69.8722	0	0	0	0			251540	69.8722	0	0	0	0			251540	69.8722	0	0	0	0			251540	69.8722	0	0	0	0			251540	69.8722	0	0	0	0
251550	69.875	225	0	1275	1500			251550	69.875	0	0	0	0			251550	69.875	0	0	0	0			251550	69.875	0	0	0	0			251550	69.875	0	0	0	0			251550	69.875	0	0	0	0
251560	69.8778	225	0	1275	1500			251560	69.8778	0	0	0	0			251560	69.8778	0	0	0	0			251560	69.8778	0	0	0	0			251560	69.8778	0	0	0	0			251560	69.8778	0	0	0	0
251570	69.8806	225	0	1275	1500			251570	69.8806	0	0	0	0			251570	69.8806	0	0	0	0			251570	69.8806	0	0	0	0			251570	69.8806	0	0	0	0			251570	69.8806	0	0	0	0
251580	69.8833	225	0	1275	1500			251580	69.8833	0	0	0	0			251580	69.8833	0	0	0	0			251580	69.8833	0	0	0	0			251580	69.8833	0	0	0	0			251580	69.8833	0	0	0	0
251590	69.8861	225	0	1275	1500			251590	69.8861	0	0	0	0			251590	69.8861	0	0	0	0			251590	69.8861	0	0	0	0			251590	69.8861	0	0	0	0			251590	69.8861	0	0	0	0
251600	69.8889	225	0	1275	1500			251600	69.8889	0	0	0	0			251600	69.8889	0	0	0	0			251600	69.8889	0	0	0	0			251600	69.8889	0	0	0	0			251600	69.8889	0	0	0	0
251610	69.8917	225	0	1275	1500			251610	69.8917	0	0	0	0			251610	69.8917	0	0	0	0			251610	69.8917	0	0	0	0			251610	69.8917	0	0	0	0			251610	69.8917	0	0	0	0
251620	69.8944	225	0	1275	1500			251620	69.8944	0	0	0	0			251620	69.8944	0	0	0	0			251620	69.8944	0	0	0	0			251620	69.8944	0	0	0	0			251620	69.8944	0	0	0	0
251630	69.8972	225	0	1275	1500			251630	69.8972	0	0	0	0			251630	69.8972	0	0	0	0			251630	69.8972	0	0	0	0			251630	69.8972	0	0	0	0			251630	69.8972	0	0	0	0
251640	69.9	225	0	1275	1500			251640	69.9	0	0	0	0			251640	69.9	0	0	0	0			251640	69.9	0	0	0	0			251640	69.9	0	0	0	0			251640	69.9	0	0	0	0
251650	69.9028	225	0	1275	1500			251650	69.9028	0	0	0	0			251650	69.9028	0	0	0	0			251650	69.9028	0	0	0	0			251650	69.9028	0	0	0	0			251650	69.9028	0	0	0	0
251660	69.9056	225	0	1275	1500			251660	69.9056	0	0	0	0			251660	69.9056	0	0	0	0			251660	69.9056	0	0	0	0			251660	69.9056	0	0	0	0			251660	69.9056	0	0	0	0
251670	69.9083	225	0	1275	1500			251670	69.9083	0	0	0	0			251670	69.9083	0	0	0	0			251670	69.9083	0	0	0	0			251670	69.9083	0	0	0	0			251670	69.9083	0	0	0	0
251680	69.9111	225	0	1275	1500			251680	69.9111	0	0	0	0			251680	69.9111	0	0	0	0			251680	69.9111	0	0	0	0			251680	69.9111	0	0	0	0			251680	69.9111	0	0	0	0
251690	69.9139	225	0	1275	1500			251690	69.9139	0	0	0	0			251690	69.9139	0	0	0	0			251690	69.9139	0	0	0	0			251690	69.9139	0	0	0	0			251690	69.9139	0	0	0	0
251700	69.9167	225	0	1275	1500			251700	69.9167	0	0	0	0			251700	69.9167	0	0	0	0			251700	69.9167	0	0	0	0			251700	69.9167	0	0	0	0			251700	69.9167	0	0	0	0
251710	69.9194	225	0	1275	1500			251710	69.9194	0	0	0	0			251710	69.9194	0	0	0	0			251710	69.9194	0	0	0	0			251710	69.9194	0	0	0	0			251710	69.9194	0	0	0	0
251720	69.9222	225	0	1275	1500			251720	69.9222	0	0	0	0			251720	69.9222	0	0	0	0			251720	69.9222	0	0	0	0			251720	69.9222	0	0	0	0			251720	69.9222	0	0	0	0
251730	69.925	225	0	1275	1500			251730	69.925	0	0	0	0			251730	69.925	0	0	0	0			251730	69.925	0	0	0	0			251730	69.925	0	0	0	0			251730	69.925	0	0	0	0
251740	69.9278	225	0	1275	1500			251740	69.9278	0	0	0	0			251740	69.9278	0	0	0	0			251740	69.9278	0	0	0	0			251740	69.9278	0	0	0	0			251740	69.9278	0	0	0	0
251750	69.9306	225	0	1275	1500			251750	69.9306	0	0	0	0			251750	69.9306	0	0	0	0			251750	69.9306	0	0	0	0			251750	69.9306	0	0	0	0			251750	69.9306	0	0	0	0
251760	69.9333	225	0	1275	1500			251760	69.9333	0	0	0	0			251760	69.9333	0	0	0	0			251760	69.9333	0	0	0	0			251760	69.9333	0	0	0	0			251760	69.9333	0	0	0	0
251770	69.9361	225	0	1275	1500			251770	69.9361	0	0	0	0			251770	69.9361	0	0	0	0			251770	69.9361	0	0	0	0			251770	69.9361	0	0	0	0			251770	69.9361	0	0	0	0
251780	69.9389	225	0	1275	1500			251780	69.9389	0	0	0	0			251780	69.9389	0	0	0	0			251780	69.9389	0	0	0	0			251780	69.9389	0	0	0	0			251780	69.9389	0	0	0	0
251790	69.9417	225	0	1275	1500			251790	69.9417	0	0	0	0			251790	69.9417	0	0	0	0			251790	69.9417	0	0	0	0			251790	69.9417	0	0	0	0			251790	69.9417	0	0	0	0
251800	69.9444	225	0	1275	1500			251800	69.9444	0	0	0	0			251800	69.9444	0	0	0	0			251800	69.9444	0	0	0	0			251800	69.9444	0	0	0	0			251800	69.9444	0	0	0	0
251810	69.9472	225	0	1275	1500			251810	69.9472	0	0	0	0			251810	69.9472	0	0	0	0			251810	69.9472	0	0	0	0			251810	69.9472	0	0	0	0			251810	69.9472	0	0	0	0
251820	69.95	225	0	1275	1500			251820	69.95	0	0	0	0			251820	69.95	0	0	0	0			251820	69.95	0	0	0	0			251820	69.95	0	0	0	0			251820	69.95	0	0	0	0
251830	69.9528	225	0	1275	1500			251830	69.9528	0	0	0	0			251830	69.9528	0	0	0	0			251830	69.9528	0	0	0	0			251830	69.9528	0	0	0	0			251830	69.9528	0	0	0	0
251840	69.9556	225	0	1275	1500			251840	69.9556	0	0	0	0			251840	69.9556	0	0	0	0			251840	69.9556	0	0	0	0			251840	69.9556	0	0	0	0			251840	69.9556	0	0	0	0
251850	69.9583	225	0	1275	1500			251850	69.9583	0	0	0	0			251850	69.9583	0	0	0	0			251850	69.9583	0	0	0	0			251850	69.9583	0	0	0	0			251850	69.9583	0	0	0	0
251860	69.9611	225	0	1275	1500			251860	69.9611	0	0	0	0			251860	69.9611	0	0	0	0			251860	69.9611	0	0	0	0			251860	69.9611	0	0	0	0			251860	69.9611	0	0	0	0
251870	69.9639	225	0	1275	1500			251870	69.9639	0	0	0	0			251870	69.9639	0	0	0	0			251870	69.9639	0	0	0	0			251870	69.9639	0	0	0	0			251870	69.9639	0	0	0	0
251880	69.9667	225	0	1275	1500			251880	69.9667	0	0	0	0			251880	69.9667	0	0	0	0			251880	69.9667	0	0	0	0			251880	69.9667	0	0	0	0			251880	69.9667	0	0	0	0
251890	69.9694	225	0	1275	1500			251890	69.9694	0	0	0	0			251890	69.9694	0	0	0	0			251890	69.9694	0	0	0	0			251890	69.9694	0	0	0	0			251890	69.9694	0	0	0	0
251900	69.9722	225	0	1275	1500			251900	69.9722	0	0	0	0			251900	69.9722	0	0	0	0			251900	69.9722	0	0	0	0			251900	69.9722	0	0	0	0			251900	69.9722	0	0	0	0
251910	69.975	225	0	1275	1500			251910	69.975	0	0	0	0			251910	69.975	0	0	0	0			251910	69.975	0	0	0	0			251910	69.975	0	0	0	0			251910	69.975	0	0	0	0
251920	69.9778	225	0	1275	1500			251920	69.9778	0	0	0	0			251920	69.9778	0	0	0	0			251920	69.9778	0	0	0	0			251920	69.9778	0	0	0	0			251920	69.9778	0	0	0	0
251930	69.9806	225	0	1275	1500			251930	69.9806	0	0	0	0			251930	69.9806	0	0	0	0			251930	69.9806	0	0	0	0			251930	69.9806	0	0	0	0			251930	69.9806	0	0	0	0
251940	69.9833	225	0	1275	1500			251940	69.9833	0	0	0	0			251940	69.9833	0	0	0	0			251940	69.9833	0	0	0	0			251940	69.9833	0	0	0	0			251940	69.9833	0	0	0	0
251950	69.9861	225	0	1275	1500			251950	69.9861	0	0	0	0			251950	69.9861	0	0	0	0			251950	69.9861	0	0	0	0			251950	69.9861	0	0	0	0			251950	69.9861	0	0	0	0
251960	69.9889	225	0	1275	1500			251960	69.9889	0	0	0	0			251960	69.9889	0	0	0	0			251960	69.9889	0	0	0	0			251960	69.9889	0	0	0	0			251960	69.9889	0	0	0	0
251970	69.9917	225	0	1275	1500			251970	69.9917	0	0	0	0			251970	69.9917	0	0	0	0			251970	69.9917	0	0	0	0			251970	69.9917	0	0	0	0			251970	69.9917	0	0	0	0
251980	69.9944	225	0	1275	1500			251980	69.9944	0	0	0	0			251980	69.9944	0	0	0	0			251980	69.9944	0	0	0	0			251980	69.9944	0	0	0	0			251980	69.9944	0	0	0	0
251990	69.9972	225	0	1275	1500			251990	69.9972	0	0	0	0			251990	69.9972	0	0	0	0			251990	69.9972	0	0	0	0			251990	69.9972	0	0	0	0			251990	69.9972	0	0	0	0
252000	70	225	0	1275	1500			252000	70	0	0	0	0			252000	70	0	0	0	0			252000	70	0	0	0	0			252000	70	0	0	0	0			252000	70	0	0	0	0
252010	70.0028	225	0	1275	1500			252010	70.0028	0	0	0	0			252010	70.0028	0	0	0	0			252010	70.0028	0	0	0	0			252010	70.0028	0	0	0	0			252010	70.0028	0	0	0	0
252020	70.0056	225	0	1275	1500			252020	70.0056	0	0	0	0			252020	70.0056	0	0	0	0			252020	70.0056	0	0	0	0			252020	70.0056	0	0	0	0			252020	70.0056	0	0	0	0
252030	70.0083	225	0	1275	1500			252030	70.0083	0	0	0	0			252030	70.0083	0	0	0	0			252030	70.0083	0	0	0	0			252030	70.0083	0	0	0	0			252030	70.0083	0	0	0	0
252040	70.0111	225	0	1275	1500			252040	70.0111	0	0	0	0			252040	70.0111	0	0	0	0			252040	70.0111	0	0	0	0			252040	70.0111	0	0	0	0			252040	70.0111	0	0	0	0
252050	70.0139	225	0	1275	1500			252050	70.0139	0	0	0	0			252050	70.0139	0	0	0	0			252050	70.0139	0	0	0	0			252050	70.0139	0	0	0	0			252050	70.0139	0	0	0	0
252060	70.0167	225	0	1275	1500			252060	70.0167	0	0	0	0			252060	70.0167	0	0	0	0			252060	70.0167	0	0	0	0			252060	70.0167	0	0	0	0			252060	70.0167	0	0	0	0
252070	70.0194	225	0	1275	1500			252070	70.0194	0	0	0	0			252070	70.0194	0	0	0	0			252070	70.0194	0	0	0	0			252070	70.0194	0	0	0	0			252070	70.0194	0	0	0	0
252080	70.0222	225	0	1275	1500			252080	70.0222	0	0	0	0			252080	70.0222	0	0	0	0			252080	70.0222	0	0	0	0			252080	70.0222	0	0	0	0			252080	70.0222	0	0	0	0
252090	70.025	225	0	1275	1500			252090	70.025	0	0	0	0			252090	70.025	0	0	0	0			252090	70.025	0	0	0	0			252090	70.025	0	0	0	0			252090	70.025	0	0	0	0
252100	70.0278	225	0	1275	1500			252100	70.0278	0	0	0	0			252100	70.0278	0	0	0	0			252100	70.0278	0	0	0	0			252100	70.0278	0	0	0	0			252100	70.0278	0	0	0	0
252110	70.0306	225	0	1275	1500			252110	70.0306	0	0	0	0			252110	70.0306	0	0	0	0			252110	70.0306	0	0	0	0			252110	70.0306	0	0	0	0			252110	70.0306	0	0	0	0
252120	70.0333	225	0	1275	1500			252120	70.0333	0	0	0	0			252120	70.0333	0	0	0	0			252120	70.0333	0	0	0	0			252120	70.0333	0	0	0	0			252120	70.0333	0	0	0	0
252130	70.0361	225	0	1275	1500			252130	70.0361	0	0	0	0			252130	70.0361	0	0	0	0			252130	70.0361	0	0	0	0			252130	70.0361	0	0	0	0			252130	70.0361	0	0	0	0
252140	70.0389	225	0	1275	1500			252140	70.0389	0	0	0	0			252140	70.0389	0	0	0	0			252140	70.0389	0	0	0	0			252140	70.0389	0	0	0	0			252140	70.0389	0	0	0	0
252150	70.0417	225	0	1275	1500			252150	70.0417	0	0	0	0			252150	70.0417	0	0	0	0			252150	70.0417	0	0	0	0			252150	70.0417	0	0	0	0			252150	70.0417	0	0	0	0
252160	70.0444	225	0	1275	1500			252160	70.0444	0	0	0	0			252160	70.0444	0	0	0	0			252160	70.0444	0	0	0	0			252160	70.0444	0	0	0	0			252160	70.0444	0	0	0	0
252170	70.0472	225	0	1275	1500			252170	70.0472	0	0	0	0			252170	70.0472	0	0	0	0			252170	70.0472	0	0	0	0			252170	70.0472	0	0	0	0			252170	70.0472	0	0	0	0
252180	70.05	225	0	1275	1500			252180	70.05	0	0	0	0			252180	70.05	0	0	0	0			252180	70.05	0	0	0	0			252180	70.05	0	0	0	0			252180	70.05	0	0	0	0
252190	70.0528	225	0	1275	1500			252190	70.0528	0	0	0	0			252190	70.0528	0	0	0	0			252190	70.0528	0	0	0	0			252190	70.0528	0	0	0	0			252190	70.0528	0	0	0	0
252200	70.0556	225	0	1275	1500			252200	70.0556	0	0	0	0			252200	70.0556	0	0	0	0			252200	70.0556	0	0	0	0			252200	70.0556	0	0	0	0			252200	70.0556	0	0	0	0
252210	70.0583	225	0	1275	1500			252210	70.0583	0	0	0	0			252210	70.0583	0	0	0	0			252210	70.0583	0	0	0	0			252210	70.0583	0	0	0	0			252210	70.0583	0	0	0	0
252220	70.0611	225	0	1275	1500			252220	70.0611	0	0	0	0			252220	70.0611	0	0	0	0			252220	70.0611	0	0	0	0			252220	70.0611	0	0	0	0			252220	70.0611	0	0	0	0
252230	70.0639	225	0	1275	1500			252230	70.0639	0	0	0	0			252230	70.0639	0	0	0	0			252230	70.0639	0	0	0	0			252230	70.0639	0	0	0	0			252230	70.0639	0	0	0	0
252240	70.0667	225	0	1275	1500			252240	70.0667	0	0	0	0			252240	70.0667	0	0	0	0			252240	70.0667	0	0	0	0			252240	70.0667	0	0	0	0			252240	70.0667	0	0	0	0
252250	70.0694	225	0	1275	1500			252250	70.0694	0	0	0	0			252250	70.0694	0	0	0	0			252250	70.0694	0	0	0	0			252250	70.0694	0	0	0	0			252250	70.0694	0	0	0	0
252260	70.0722	225	0	1275	1500			252260	70.0722	0	0	0	0			252260	70.0722	0	0	0	0			252260	70.0722	0	0	0	0			252260	70.0722	0	0	0	0			252260	70.0722	0	0	0	0
252270	70.075	225	0	1275	1500			252270	70.075	0	0	0	0			252270	70.075	0	0	0	0			252270	70.075	0	0	0	0			252270	70.075	0	0	0	0			252270	70.075	0	0	0	0
252280	70.0778	225	0	1275	1500			252280	70.0778	0	0	0	0			252280	70.0778	0	0	0	0			252280	70.0778	0	0	0	0			252280	70.0778	0	0	0	0			252280	70.0778	0	0	0	0
252290	70.0806	225	0	1275	1500			252290	70.0806	0	0	0	0			252290	70.0806	0	0	0	0			252290	70.0806	0	0	0	0			252290	70.0806	0	0	0	0			252290	70.0806	0	0	0	0
252300	70.0833	225	0	1275	1500			252300	70.0833	0	0	0	0			252300	70.0833	0	0	0	0			252300	70.0833	0	0	0	0			252300	70.0833	0	0	0	0			252300	70.0833	0	0	0	0
252310	70.0861	225	0	1275	1500			252310	70.0861	0	0	0	0			252310	70.0861	0	0	0	0			252310	70.0861	0	0	0	0			252310	70.0861	0	0	0	0			252310	70.0861	0	0	0	0
252320	70.0889	225	0	1275	1500			252320	70.0889	0	0	0	0			252320	70.0889	0	0	0	0			252320	70.0889	0	0	0	0			252320	70.0889	0	0	0	0			252320	70.0889	0	0	0	0
252330	70.0917	225	0	1275	1500			252330	70.0917	0	0	0	0			252330	70.0917	0	0	0	0			252330	70.0917	0	0	0	0			252330	70.0917	0	0	0	0			252330	70.0917	0	0	0	0
252340	70.0944	225	0	1275	1500			252340	70.0944	0	0	0	0			252340	70.0944	0	0	0	0			252340	70.0944	0	0	0	0			252340	70.0944	0	0	0	0			252340	70.0944	0	0	0	0
252350	70.0972	225	0	1275	1500			252350	70.0972	0	0	0	0			252350	70.0972	0	0	0	0			252350	70.0972	0	0	0	0			252350	70.0972	0	0	0	0			252350	70.0972	0	0	0	0
252360	70.1	225	0	1275	1500			252360	70.1	0	0	0	0			252360	70.1	0	0	0	0			252360	70.1	0	0	0	0			252360	70.1	0	0	0	0			252360	70.1	0	0	0	0
252370	70.1028	225	0	1275	1500			252370	70.1028	0	0	0	0			252370	70.1028	0	0	0	0			252370	70.1028	0	0	0	0			252370	70.1028	0	0	0	0			252370	70.1028	0	0	0	0
252380	70.1056	225	0	1275	1500			252380	70.1056	0	0	0	0			252380	70.1056	0	0	0	0			252380	70.1056	0	0	0	0			252380	70.1056	0	0	0	0			252380	70.1056	0	0	0	0
252390	70.1083	225	0	1275	1500			252390	70.1083	0	0	0	0			252390	70.1083	0	0	0	0			252390	70.1083	0	0	0	0			252390	70.1083	0	0	0	0			252390	70.1083	0	0	0	0
252400	70.1111	225	0	1275	1500			252400	70.1111	0	0	0	0			252400	70.1111	0	0	0	0			252400	70.1111	0	0	0	0			252400	70.1111	0	0	0	0			252400	70.1111	0	0	0	0
252410	70.1139	225	0	1275	1500			252410	70.1139	0	0	0	0			252410	70.1139	0	0	0	0			252410	70.1139	0	0	0	0			252410	70.1139	0	0	0	0			252410	70.1139	0	0	0	0
252420	70.1167	225	0	1275	1500			252420	70.1167	0	0	0	0			252420	70.1167	0	0	0	0			252420	70.1167	0	0	0	0			252420	70.1167	0	0	0	0			252420	70.1167	0	0	0	0
252430	70.1194	225	0	1275	1500			252430	70.1194	0	0	0	0			252430	70.1194	0	0	0	0			252430	70.1194	0	0	0	0			252430	70.1194	0	0	0	0			252430	70.1194	0	0	0	0
252440	70.1222	225	0	1275	1500			252440	70.1222	0	0	0	0			252440	70.1222	0	0	0	0			252440	70.1222	0	0	0	0			252440	70.1222	0	0	0	0			252440	70.1222	0	0	0	0
252450	70.125	225	0	1275	1500			252450	70.125	0	0	0	0			252450	70.125	0	0	0	0			252450	70.125	0	0	0	0			252450	70.125	0	0	0	0			252450	70.125	0	0	0	0
252460	70.1278	225	0	1275	1500			252460	70.1278	0	0	0	0			252460	70.1278	0	0	0	0			252460	70.1278	0	0	0	0			252460	70.1278	0	0	0	0			252460	70.1278	0	0	0	0
252470	70.1306	225	0	1275	1500			252470	70.1306	0	0	0	0			252470	70.1306	0	0	0	0			252470	70.1306	0	0	0	0			252470	70.1306	0	0	0	0			252470	70.1306	0	0	0	0
252480	70.1333	225	0	1275	1500			252480	70.1333	0	0	0	0			252480	70.1333	0	0	0	0			252480	70.1333	0	0	0	0			252480	70.1333	0	0	0	0			252480	70.1333	0	0	0	0
252490	70.1361	225	0	1275	1500			252490	70.1361	0	0	0	0			252490	70.1361	0	0	0	0			252490	70.1361	0	0	0	0			252490	70.1361	0	0	0	0			252490	70.1361	0	0	0	0
252500	70.1389	225	0	1275	1500			252500	70.1389	0	0	0	0			252500	70.1389	0	0	0	0			252500	70.1389	0	0	0	0			252500	70.1389	0	0	0	0			252500	70.1389	0	0	0	0
252510	70.1417	225	0	1275	1500			252510	70.1417	0	0	0	0			252510	70.1417	0	0	0	0			252510	70.1417	0	0	0	0			252510	70.1417	0	0	0	0			252510	70.1417	0	0	0	0
252520	70.1444	225	0	1275	1500			252520	70.1444	0	0	0	0			252520	70.1444	0	0	0	0			252520	70.1444	0	0	0	0			252520	70.1444	0	0	0	0			252520	70.1444	0	0	0	0
252530	70.1472	225	0	1275	1500			252530	70.1472	0	0	0	0			252530	70.1472	0	0	0	0			252530	70.1472	0	0	0	0			252530	70.1472	0	0	0	0			252530	70.1472	0	0	0	0
252540	70.15	225	0	1275	1500			252540	70.15	0	0	0	0			252540	70.15	0	0	0	0			252540	70.15	0	0	0	0			252540	70.15	0	0	0	0			252540	70.15	0	0	0	0
252550	70.1528	225	0	1275	1500			252550	70.1528	0	0	0	0			252550	70.1528	0	0	0	0			252550	70.1528	0	0	0	0			252550	70.1528	0	0	0	0			252550	70.1528	0	0	0	0
252560	70.1556	225	0	1275	1500			252560	70.1556	0	0	0	0			252560	70.1556	0	0	0	0			252560	70.1556	0	0	0	0			252560	70.1556	0	0	0	0			252560	70.1556	0	0	0	0
252570	70.1583	225	0	1275	1500			252570	70.1583	0	0	0	0			252570	70.1583	0	0	0	0			252570	70.1583	0	0	0	0			252570	70.1583	0	0	0	0			252570	70.1583	0	0	0	0
252580	70.1611	225	0	1275	1500			252580	70.1611	0	0	0	0			252580	70.1611	0	0	0	0			252580	70.1611	0	0	0	0			252580	70.1611	0	0	0	0			252580	70.1611	0	0	0	0
252590	70.1639	225	0	1275	1500			252590	70.1639	0	0	0	0			252590	70.1639	0	0	0	0			252590	70.1639	0	0	0	0			252590	70.1639	0	0	0	0			252590	70.1639	0	0	0	0
252600	70.1667	225	0	1275	1500			252600	70.1667	0	0	0	0			252600	70.1667	0	0	0	0			252600	70.1667	0	0	0	0			252600	70.1667	0	0	0	0			252600	70.1667	0	0	0	0
252610	70.1694	225	0	1275	1500			252610	70.1694	0	0	0	0			252610	70.1694	0	0	0	0			252610	70.1694	0	0	0	0			252610	70.1694	0	0	0	0			252610	70.1694	0	0	0	0
252620	70.1722	225	0	1275	1500			252620	70.1722	0	0	0	0			252620	70.1722	0	0	0	0			252620	70.1722	0	0	0	0			252620	70.1722	0	0	0	0			252620	70.1722	0	0	0	0
252630	70.175	225	0	1275	1500			252630	70.175	0	0	0	0			252630	70.175	0	0	0	0			252630	70.175	0	0	0	0			252630	70.175	0	0	0	0			252630	70.175	0	0	0	0
252640	70.1778	225	0	1275	1500			252640	70.1778	0	0	0	0			252640	70.1778	0	0	0	0			252640	70.1778	0	0	0	0			252640	70.1778	0	0	0	0			252640	70.1778	0	0	0	0
252650	70.1806	225	0	1275	1500			252650	70.1806	0	0	0	0			252650	70.1806	0	0	0	0			252650	70.1806	0	0	0	0			252650	70.1806	0	0	0	0			252650	70.1806	0	0	0	0
252660	70.1833	225	0	1275	1500			252660	70.1833	0	0	0	0			252660	70.1833	0	0	0	0			252660	70.1833	0	0	0	0			252660	70.1833	0	0	0	0			252660	70.1833	0	0	0	0
252670	70.1861	225	0	1275	1500			252670	70.1861	0	0	0	0			252670	70.1861	0	0	0	0			252670	70.1861	0	0	0	0			252670	70.1861	0	0	0	0			252670	70.1861	0	0	0	0
252680	70.1889	225	0	1275	1500			252680	70.1889	0	0	0	0			252680	70.1889	0	0	0	0			252680	70.1889	0	0	0	0			252680	70.1889	0	0	0	0			252680	70.1889	0	0	0	0
252690	70.1917	225	0	1275	1500			252690	70.1917	0	0	0	0			252690	70.1917	0	0	0	0			252690	70.1917	0	0	0	0			252690	70.1917	0	0	0	0			252690	70.1917	0	0	0	0
252700	70.1944	225	0	1275	1500			252700	70.1944	0	0	0	0			252700	70.1944	0	0	0	0			252700	70.1944	0	0	0	0			252700	70.1944	0	0	0	0			252700	70.1944	0	0	0	0
252710	70.1972	225	0	1275	1500			252710	70.1972	0	0	0	0			252710	70.1972	0	0	0	0			252710	70.1972	0	0	0	0			252710	70.1972	0	0	0	0			252710	70.1972	0	0	0	0
252720	70.2	225	0	1275	1500			252720	70.2	0	0	0	0			252720	70.2	0	0	0	0			252720	70.2	0	0	0	0			252720	70.2	0	0	0	0			252720	70.2	0	0	0	0
252730	70.2028	225	0	1275	1500			252730	70.2028	0	0	0	0			252730	70.2028	0	0	0	0			252730	70.2028	0	0	0	0			252730	70.2028	0	0	0	0			252730	70.2028	0	0	0	0
252740	70.2056	225	0	1275	1500			252740	70.2056	0	0	0	0			252740	70.2056	0	0	0	0			252740	70.2056	0	0	0	0			252740	70.2056	0	0	0	0			252740	70.2056	0	0	0	0
252750	70.2083	225	0	1275	1500			252750	70.2083	0	0	0	0			252750	70.2083	0	0	0	0			252750	70.2083	0	0	0	0			252750	70.2083	0	0	0	0			252750	70.2083	0	0	0	0
252760	70.2111	225	0	1275	1500			252760	70.2111	0	0	0	0			252760	70.2111	0	0	0	0			252760	70.2111	0	0	0	0			252760	70.2111	0	0	0	0			252760	70.2111	0	0	0	0
252770	70.2139	225	0	1275	1500			252770	70.2139	0	0	0	0			252770	70.2139	0	0	0	0			252770	70.2139	0	0	0	0			252770	70.2139	0	0	0	0			252770	70.2139	0	0	0	0
252780	70.2167	225	0	1275	1500			252780	70.2167	0	0	0	0			252780	70.2167	0	0	0	0			252780	70.2167	0	0	0	0			252780	70.2167	0	0	0	0			252780	70.2167	0	0	0	0
252790	70.2194	225	0	1275	1500			252790	70.2194	0	0	0	0			252790	70.2194	0	0	0	0			252790	70.2194	0	0	0	0			252790	70.2194	0	0	0	0			252790	70.2194	0	0	0	0
252800	70.2222	225	0	1275	1500			252800	70.2222	0	0	0	0			252800	70.2222	0	0	0	0			252800	70.2222	0	0	0	0			252800	70.2222	0	0	0	0			252800	70.2222	0	0	0	0
252810	70.225	225	0	1275	1500			252810	70.225	0	0	0	0			252810	70.225	0	0	0	0			252810	70.225	0	0	0	0			252810	70.225	0	0	0	0			252810	70.225	0	0	0	0
252820	70.2278	225	0	1275	1500			252820	70.2278	0	0	0	0			252820	70.2278	0	0	0	0			252820	70.2278	0	0	0	0			252820	70.2278	0	0	0	0			252820	70.2278	0	0	0	0
252830	70.2306	225	0	1275	1500			252830	70.2306	0	0	0	0			252830	70.2306	0	0	0	0			252830	70.2306	0	0	0	0			252830	70.2306	0	0	0	0			252830	70.2306	0	0	0	0
252840	70.2333	225	0	1275	1500			252840	70.2333	0	0	0	0			252840	70.2333	0	0	0	0			252840	70.2333	0	0	0	0			252840	70.2333	0	0	0	0			252840	70.2333	0	0	0	0
252850	70.2361	225	0	1275	1500			252850	70.2361	0	0	0	0			252850	70.2361	0	0	0	0			252850	70.2361	0	0	0	0			252850	70.2361	0	0	0	0			252850	70.2361	0	0	0	0
252860	70.2389	225	0	1275	1500			252860	70.2389	0	0	0	0			252860	70.2389	0	0	0	0			252860	70.2389	0	0	0	0			252860	70.2389	0	0	0	0			252860	70.2389	0	0	0	0
252870	70.2417	225	0	1275	1500			252870	70.2417	0	0	0	0			252870	70.2417	0	0	0	0			252870	70.2417	0	0	0	0			252870	70.2417	0	0	0	0			252870	70.2417	0	0	0	0
252880	70.2444	225	0	1275	1500			252880	70.2444	0	0	0	0			252880	70.2444	0	0	0	0			252880	70.2444	0	0	0	0			252880	70.2444	0	0	0	0			252880	70.2444	0	0	0	0
252890	70.2472	225	0	1275	1500			252890	70.2472	0	0	0	0			252890	70.2472	0	0	0	0			252890	70.2472	0	0	0	0			252890	70.2472	0	0	0	0			252890	70.2472	0	0	0	0
252900	70.25	225	0	1275	1500			252900	70.25	0	0	0	0			252900	70.25	0	0	0	0			252900	70.25	0	0	0	0			252900	70.25	0	0	0	0			252900	70.25	0	0	0	0
252910	70.2528	225	0	1275	1500			252910	70.2528	0	0	0	0			252910	70.2528	0	0	0	0			252910	70.2528	0	0	0	0			252910	70.2528	0	0	0	0			252910	70.2528	0	0	0	0
252920	70.2556	225	0	1275	1500			252920	70.2556	0	0	0	0			252920	70.2556	0	0	0	0			252920	70.2556	0	0	0	0			252920	70.2556	0	0	0	0			252920	70.2556	0	0	0	0
252930	70.2583	225	0	1275	1500			252930	70.2583	0	0	0	0			252930	70.2583	0	0	0	0			252930	70.2583	0	0	0	0			252930	70.2583	0	0	0	0			252930	70.2583	0	0	0	0
252940	70.2611	225	0	1275	1500			252940	70.2611	0	0	0	0			252940	70.2611	0	0	0	0			252940	70.2611	0	0	0	0			252940	70.2611	0	0	0	0			252940	70.2611	0	0	0	0
252950	70.2639	225	0	1275	1500			252950	70.2639	0	0	0	0			252950	70.2639	0	0	0	0			252950	70.2639	0	0	0	0			252950	70.2639	0	0	0	0			252950	70.2639	0	0	0	0
252960	70.2667	225	0	1275	1500			252960	70.2667	0	0	0	0			252960	70.2667	0	0	0	0			252960	70.2667	0	0	0	0			252960	70.2667	0	0	0	0			252960	70.2667	0	0	0	0
252970	70.2694	225	0	1275	1500			252970	70.2694	0	0	0	0			252970	70.2694	0	0	0	0			252970	70.2694	0	0	0	0			252970	70.2694	0	0	0	0			252970	70.2694	0	0	0	0
252980	70.2722	225	0	1275	1500			252980	70.2722	0	0	0	0			252980	70.2722	0	0	0	0			252980	70.2722	0	0	0	0			252980	70.2722	0	0	0	0			252980	70.2722	0	0	0	0
252990	70.275	225	0	1275	1500			252990	70.275	0	0	0	0			252990	70.275	0	0	0	0			252990	70.275	0	0	0	0			252990	70.275	0	0	0	0			252990	70.275	0	0	0	0
253000	70.2778	225	0	1275	1500			253000	70.2778	0	0	0	0			253000	70.2778	0	0	0	0			253000	70.2778	0	0	0	0			253000	70.2778	0	0	0	0			253000	70.2778	0	0	0	0
253010	70.2806	225	0	1275	1500			253010	70.2806	0	0	0	0			253010	70.2806	0	0	0	0			253010	70.2806	0	0	0	0			253010	70.2806	0	0	0	0			253010	70.2806	0	0	0	0
253020	70.2833	225	0	1275	1500			253020	70.2833	0	0	0	0			253020	70.2833	0	0	0	0			253020	70.2833	0	0	0	0			253020	70.2833	0	0	0	0			253020	70.2833	0	0	0	0
253030	70.2861	225	0	1275	1500			253030	70.2861	0	0	0	0			253030	70.2861	0	0	0	0			253030	70.2861	0	0	0	0			253030	70.2861	0	0	0	0			253030	70.2861	0	0	0	0
253040	70.2889	225	0	1275	1500			253040	70.2889	0	0	0	0			253040	70.2889	0	0	0	0			253040	70.2889	0	0	0	0			253040	70.2889	0	0	0	0			253040	70.2889	0	0	0	0
253050	70.2917	225	0	1275	1500			253050	70.2917	0	0	0	0			253050	70.2917	0	0	0	0			253050	70.2917	0	0	0	0			253050	70.2917	0	0	0	0			253050	70.2917	0	0	0	0
253060	70.2944	225	0	1275	1500			253060	70.2944	0	0	0	0			253060	70.2944	0	0	0	0			253060	70.2944	0	0	0	0			253060	70.2944	0	0	0	0			253060	70.2944	0	0	0	0
253070	70.2972	225	0	1275	1500			253070	70.2972	0	0	0	0			253070	70.2972	0	0	0	0			253070	70.2972	0	0	0	0			253070	70.2972	0	0	0	0			253070	70.2972	0	0	0	0
253080	70.3	225	0	1275	1500			253080	70.3	0	0	0	0			253080	70.3	0	0	0	0			253080	70.3	0	0	0	0			253080	70.3	0	0	0	0			253080	70.3	0	0	0	0
253090	70.3028	225	0	1275	1500			253090	70.3028	0	0	0	0			253090	70.3028	0	0	0	0			253090	70.3028	0	0	0	0			253090	70.3028	0	0	0	0			253090	70.3028	0	0	0	0
253100	70.3056	225	0	1275	1500			253100	70.3056	0	0	0	0			253100	70.3056	0	0	0	0			253100	70.3056	0	0	0	0			253100	70.3056	0	0	0	0			253100	70.3056	0	0	0	0
253110	70.3083	225	0	1275	1500			253110	70.3083	0	0	0	0			253110	70.3083	0	0	0	0			253110	70.3083	0	0	0	0			253110	70.3083	0	0	0	0			253110	70.3083	0	0	0	0
253120	70.3111	225	0	1275	1500			253120	70.3111	0	0	0	0			253120	70.3111	0	0	0	0			253120	70.3111	0	0	0	0			253120	70.3111	0	0	0	0			253120	70.3111	0	0	0	0
253130	70.3139	225	0	1275	1500			253130	70.3139	0	0	0	0			253130	70.3139	0	0	0	0			253130	70.3139	0	0	0	0			253130	70.3139	0	0	0	0			253130	70.3139	0	0	0	0
253140	70.3167	225	0	1275	1500			253140	70.3167	0	0	0	0			253140	70.3167	0	0	0	0			253140	70.3167	0	0	0	0			253140	70.3167	0	0	0	0			253140	70.3167	0	0	0	0
253150	70.3194	225	0	1275	1500			253150	70.3194	0	0	0	0			253150	70.3194	0	0	0	0			253150	70.3194	0	0	0	0			253150	70.3194	0	0	0	0			253150	70.3194	0	0	0	0
253160	70.3222	225	0	1275	1500			253160	70.3222	0	0	0	0			253160	70.3222	0	0	0	0			253160	70.3222	0	0	0	0			253160	70.3222	0	0	0	0			253160	70.3222	0	0	0	0
253170	70.325	225	0	1275	1500			253170	70.325	0	0	0	0			253170	70.325	0	0	0	0			253170	70.325	0	0	0	0			253170	70.325	0	0	0	0			253170	70.325	0	0	0	0
253180	70.3278	225	0	1275	1500			253180	70.3278	0	0	0	0			253180	70.3278	0	0	0	0			253180	70.3278	0	0	0	0			253180	70.3278	0	0	0	0			253180	70.3278	0	0	0	0
253190	70.3306	225	0	1275	1500			253190	70.3306	0	0	0	0			253190	70.3306	0	0	0	0			253190	70.3306	0	0	0	0			253190	70.3306	0	0	0	0			253190	70.3306	0	0	0	0
253200	70.3333	225	0	1275	1500			253200	70.3333	0	0	0	0			253200	70.3333	0	0	0	0			253200	70.3333	0	0	0	0			253200	70.3333	0	0	0	0			253200	70.3333	0	0	0	0
253210	70.3361	225	0	1275	1500			253210	70.3361	0	0	0	0			253210	70.3361	0	0	0	0			253210	70.3361	0	0	0	0			253210	70.3361	0	0	0	0			253210	70.3361	0	0	0	0
253220	70.3389	225	0	1275	1500			253220	70.3389	0	0	0	0			253220	70.3389	0	0	0	0			253220	70.3389	0	0	0	0			253220	70.3389	0	0	0	0			253220	70.3389	0	0	0	0
253230	70.3417	225	0	1275	1500			253230	70.3417	0	0	0	0			253230	70.3417	0	0	0	0			253230	70.3417	0	0	0	0			253230	70.3417	0	0	0	0			253230	70.3417	0	0	0	0
253240	70.3444	225	0	1275	1500			253240	70.3444	0	0	0	0			253240	70.3444	0	0	0	0			253240	70.3444	0	0	0	0			253240	70.3444	0	0	0	0			253240	70.3444	0	0	0	0
253250	70.3472	225	0	1275	1500			253250	70.3472	0	0	0	0			253250	70.3472	0	0	0	0			253250	70.3472	0	0	0	0			253250	70.3472	0	0	0	0			253250	70.3472	0	0	0	0
253260	70.35	225	0	1275	1500			253260	70.35	0	0	0	0			253260	70.35	0	0	0	0			253260	70.35	0	0	0	0			253260	70.35	0	0	0	0			253260	70.35	0	0	0	0
253270	70.3528	225	0	1275	1500			253270	70.3528	0	0	0	0			253270	70.3528	0	0	0	0			253270	70.3528	0	0	0	0			253270	70.3528	0	0	0	0			253270	70.3528	0	0	0	0
253280	70.3556	225	0	1275	1500			253280	70.3556	0	0	0	0			253280	70.3556	0	0	0	0			253280	70.3556	0	0	0	0			253280	70.3556	0	0	0	0			253280	70.3556	0	0	0	0
253290	70.3583	225	0	1275	1500			253290	70.3583	0	0	0	0			253290	70.3583	0	0	0	0			253290	70.3583	0	0	0	0			253290	70.3583	0	0	0	0			253290	70.3583	0	0	0	0
253300	70.3611	225	0	1275	1500			253300	70.3611	0	0	0	0			253300	70.3611	0	0	0	0			253300	70.3611	0	0	0	0			253300	70.3611	0	0	0	0			253300	70.3611	0	0	0	0
253310	70.3639	225	0	1275	1500			253310	70.3639	0	0	0	0			253310	70.3639	0	0	0	0			253310	70.3639	0	0	0	0			253310	70.3639	0	0	0	0			253310	70.3639	0	0	0	0
253320	70.3667	225	0	1275	1500			253320	70.3667	0	0	0	0			253320	70.3667	0	0	0	0			253320	70.3667	0	0	0	0			253320	70.3667	0	0	0	0			253320	70.3667	0	0	0	0
253330	70.3694	225	0	1275	1500			253330	70.3694	0	0	0	0			253330	70.3694	0	0	0	0			253330	70.3694	0	0	0	0			253330	70.3694	0	0	0	0			253330	70.3694	0	0	0	0
253340	70.3722	225	0	1275	1500			253340	70.3722	0	0	0	0			253340	70.3722	0	0	0	0			253340	70.3722	0	0	0	0			253340	70.3722	0	0	0	0			253340	70.3722	0	0	0	0
253350	70.375	225	0	1275	1500			253350	70.375	0	0	0	0			253350	70.375	0	0	0	0			253350	70.375	0	0	0	0			253350	70.375	0	0	0	0			253350	70.375	0	0	0	0
253360	70.3778	225	0	1275	1500			253360	70.3778	0	0	0	0			253360	70.3778	0	0	0	0			253360	70.3778	0	0	0	0			253360	70.3778	0	0	0	0			253360	70.3778	0	0	0	0
253370	70.3806	225	0	1275	1500			253370	70.3806	0	0	0	0			253370	70.3806	0	0	0	0			253370	70.3806	0	0	0	0			253370	70.3806	0	0	0	0			253370	70.3806	0	0	0	0
253380	70.3833	225	0	1275	1500			253380	70.3833	0	0	0	0			253380	70.3833	0	0	0	0			253380	70.3833	0	0	0	0			253380	70.3833	0	0	0	0			253380	70.3833	0	0	0	0
253390	70.3861	225	0	1275	1500			253390	70.3861	0	0	0	0			253390	70.3861	0	0	0	0			253390	70.3861	0	0	0	0			253390	70.3861	0	0	0	0			253390	70.3861	0	0	0	0
253400	70.3889	225	0	1275	1500			253400	70.3889	0	0	0	0			253400	70.3889	0	0	0	0			253400	70.3889	0	0	0	0			253400	70.3889	0	0	0	0			253400	70.3889	0	0	0	0
253410	70.3917	225	0	1275	1500			253410	70.3917	0	0	0	0			253410	70.3917	0	0	0	0			253410	70.3917	0	0	0	0			253410	70.3917	0	0	0	0			253410	70.3917	0	0	0	0
253420	70.3944	225	0	1275	1500			253420	70.3944	0	0	0	0			253420	70.3944	0	0	0	0			253420	70.3944	0	0	0	0			253420	70.3944	0	0	0	0			253420	70.3944	0	0	0	0
253430	70.3972	225	0	1275	1500			253430	70.3972	0	0	0	0			253430	70.3972	0	0	0	0			253430	70.3972	0	0	0	0			253430	70.3972	0	0	0	0			253430	70.3972	0	0	0	0
253440	70.4	225	0	1275	1500			253440	70.4	0	0	0	0			253440	70.4	0	0	0	0			253440	70.4	0	0	0	0			253440	70.4	0	0	0	0			253440	70.4	0	0	0	0
253450	70.4028	225	0	1275	1500			253450	70.4028	0	0	0	0			253450	70.4028	0	0	0	0			253450	70.4028	0	0	0	0			253450	70.4028	0	0	0	0			253450	70.4028	0	0	0	0
253460	70.4056	225	0	1275	1500			253460	70.4056	0	0	0	0			253460	70.4056	0	0	0	0			253460	70.4056	0	0	0	0			253460	70.4056	0	0	0	0			253460	70.4056	0	0	0	0
253470	70.4083	225	0	1275	1500			253470	70.4083	0	0	0	0			253470	70.4083	0	0	0	0			253470	70.4083	0	0	0	0			253470	70.4083	0	0	0	0			253470	70.4083	0	0	0	0
253480	70.4111	225	0	1275	1500			253480	70.4111	0	0	0	0			253480	70.4111	0	0	0	0			253480	70.4111	0	0	0	0			253480	70.4111	0	0	0	0			253480	70.4111	0	0	0	0
253490	70.4139	225	0	1275	1500			253490	70.4139	0	0	0	0			253490	70.4139	0	0	0	0			253490	70.4139	0	0	0	0			253490	70.4139	0	0	0	0			253490	70.4139	0	0	0	0
253500	70.4167	225	0	1275	1500			253500	70.4167	0	0	0	0			253500	70.4167	0	0	0	0			253500	70.4167	0	0	0	0			253500	70.4167	0	0	0	0			253500	70.4167	0	0	0	0
253510	70.4194	225	0	1275	1500			253510	70.4194	0	0	0	0			253510	70.4194	0	0	0	0			253510	70.4194	0	0	0	0			253510	70.4194	0	0	0	0			253510	70.4194	0	0	0	0
253520	70.4222	225	0	1275	1500			253520	70.4222	0	0	0	0			253520	70.4222	0	0	0	0			253520	70.4222	0	0	0	0			253520	70.4222	0	0	0	0			253520	70.4222	0	0	0	0
253530	70.425	225	0	1275	1500			253530	70.425	0	0	0	0			253530	70.425	0	0	0	0			253530	70.425	0	0	0	0			253530	70.425	0	0	0	0			253530	70.425	0	0	0	0
253540	70.4278	225	0	1275	1500			253540	70.4278	0	0	0	0			253540	70.4278	0	0	0	0			253540	70.4278	0	0	0	0			253540	70.4278	0	0	0	0			253540	70.4278	0	0	0	0
253550	70.4306	225	0	1275	1500			253550	70.4306	0	0	0	0			253550	70.4306	0	0	0	0			253550	70.4306	0	0	0	0			253550	70.4306	0	0	0	0			253550	70.4306	0	0	0	0
253560	70.4333	225	0	1275	1500			253560	70.4333	0	0	0	0			253560	70.4333	0	0	0	0			253560	70.4333	0	0	0	0			253560	70.4333	0	0	0	0			253560	70.4333	0	0	0	0
253570	70.4361	225	0	1275	1500			253570	70.4361	0	0	0	0			253570	70.4361	0	0	0	0			253570	70.4361	0	0	0	0			253570	70.4361	0	0	0	0			253570	70.4361	0	0	0	0
253580	70.4389	225	0	1275	1500			253580	70.4389	0	0	0	0			253580	70.4389	0	0	0	0			253580	70.4389	0	0	0	0			253580	70.4389	0	0	0	0			253580	70.4389	0	0	0	0
253590	70.4417	225	0	1275	1500			253590	70.4417	0	0	0	0			253590	70.4417	0	0	0	0			253590	70.4417	0	0	0	0			253590	70.4417	0	0	0	0			253590	70.4417	0	0	0	0
253600	70.4444	225	0	1275	1500			253600	70.4444	0	0	0	0			253600	70.4444	0	0	0	0			253600	70.4444	0	0	0	0			253600	70.4444	0	0	0	0			253600	70.4444	0	0	0	0
253610	70.4472	225	0	1275	1500			253610	70.4472	0	0	0	0			253610	70.4472	0	0	0	0			253610	70.4472	0	0	0	0			253610	70.4472	0	0	0	0			253610	70.4472	0	0	0	0
253620	70.45	225	0	1275	1500			253620	70.45	0	0	0	0			253620	70.45	0	0	0	0			253620	70.45	0	0	0	0			253620	70.45	0	0	0	0			253620	70.45	0	0	0	0
253630	70.4528	225	0	1275	1500			253630	70.4528	0	0	0	0			253630	70.4528	0	0	0	0			253630	70.4528	0	0	0	0			253630	70.4528	0	0	0	0			253630	70.4528	0	0	0	0
253640	70.4556	225	0	1275	1500			253640	70.4556	0	0	0	0			253640	70.4556	0	0	0	0			253640	70.4556	0	0	0	0			253640	70.4556	0	0	0	0			253640	70.4556	0	0	0	0
253650	70.4583	225	0	1275	1500			253650	70.4583	0	0	0	0			253650	70.4583	0	0	0	0			253650	70.4583	0	0	0	0			253650	70.4583	0	0	0	0			253650	70.4583	0	0	0	0
253660	70.4611	225	0	1275	1500			253660	70.4611	0	0	0	0			253660	70.4611	0	0	0	0			253660	70.4611	0	0	0	0			253660	70.4611	0	0	0	0			253660	70.4611	0	0	0	0
253670	70.4639	225	0	1275	1500			253670	70.4639	0	0	0	0			253670	70.4639	0	0	0	0			253670	70.4639	0	0	0	0			253670	70.4639	0	0	0	0			253670	70.4639	0	0	0	0
253680	70.4667	225	0	1275	1500			253680	70.4667	0	0	0	0			253680	70.4667	0	0	0	0			253680	70.4667	0	0	0	0			253680	70.4667	0	0	0	0			253680	70.4667	0	0	0	0
253690	70.4694	225	0	1275	1500			253690	70.4694	0	0	0	0			253690	70.4694	0	0	0	0			253690	70.4694	0	0	0	0			253690	70.4694	0	0	0	0			253690	70.4694	0	0	0	0
253700	70.4722	225	0	1275	1500			253700	70.4722	0	0	0	0			253700	70.4722	0	0	0	0			253700	70.4722	0	0	0	0			253700	70.4722	0	0	0	0			253700	70.4722	0	0	0	0
253710	70.475	225	0	1275	1500			253710	70.475	0	0	0	0			253710	70.475	0	0	0	0			253710	70.475	0	0	0	0			253710	70.475	0	0	0	0			253710	70.475	0	0	0	0
253720	70.4778	225	0	1275	1500			253720	70.4778	0	0	0	0			253720	70.4778	0	0	0	0			253720	70.4778	0	0	0	0			253720	70.4778	0	0	0	0			253720	70.4778	0	0	0	0
253730	70.4806	225	0	1275	1500			253730	70.4806	0	0	0	0			253730	70.4806	0	0	0	0			253730	70.4806	0	0	0	0			253730	70.4806	0	0	0	0			253730	70.4806	0	0	0	0
253740	70.4833	225	0	1275	1500			253740	70.4833	0	0	0	0			253740	70.4833	0	0	0	0			253740	70.4833	0	0	0	0			253740	70.4833	0	0	0	0			253740	70.4833	0	0	0	0
253750	70.4861	225	0	1275	1500			253750	70.4861	0	0	0	0			253750	70.4861	0	0	0	0			253750	70.4861	0	0	0	0			253750	70.4861	0	0	0	0			253750	70.4861	0	0	0	0
253760	70.4889	225	0	1275	1500			253760	70.4889	0	0	0	0			253760	70.4889	0	0	0	0			253760	70.4889	0	0	0	0			253760	70.4889	0	0	0	0			253760	70.4889	0	0	0	0
253770	70.4917	225	0	1275	1500			253770	70.4917	0	0	0	0			253770	70.4917	0	0	0	0			253770	70.4917	0	0	0	0			253770	70.4917	0	0	0	0			253770	70.4917	0	0	0	0
253780	70.4944	225	0	1275	1500			253780	70.4944	0	0	0	0			253780	70.4944	0	0	0	0			253780	70.4944	0	0	0	0			253780	70.4944	0	0	0	0			253780	70.4944	0	0	0	0
253790	70.4972	225	0	1275	1500			253790	70.4972	0	0	0	0			253790	70.4972	0	0	0	0			253790	70.4972	0	0	0	0			253790	70.4972	0	0	0	0			253790	70.4972	0	0	0	0
253800	70.5	225	0	1275	1500			253800	70.5	0	0	0	0			253800	70.5	0	0	0	0			253800	70.5	0	0	0	0			253800	70.5	0	0	0	0			253800	70.5	0	0	0	0
253810	70.5028	225	0	1275	1500			253810	70.5028	0	0	0	0			253810	70.5028	0	0	0	0			253810	70.5028	0	0	0	0			253810	70.5028	0	0	0	0			253810	70.5028	0	0	0	0
253820	70.5056	225	0	1275	1500			253820	70.5056	0	0	0	0			253820	70.5056	0	0	0	0			253820	70.5056	0	0	0	0			253820	70.5056	0	0	0	0			253820	70.5056	0	0	0	0
253830	70.5083	225	0	1275	1500			253830	70.5083	0	0	0	0			253830	70.5083	0	0	0	0			253830	70.5083	0	0	0	0			253830	70.5083	0	0	0	0			253830	70.5083	0	0	0	0
253840	70.5111	225	0	1275	1500			253840	70.5111	0	0	0	0			253840	70.5111	0	0	0	0			253840	70.5111	0	0	0	0			253840	70.5111	0	0	0	0			253840	70.5111	0	0	0	0
253850	70.5139	225	0	1275	1500			253850	70.5139	0	0	0	0			253850	70.5139	0	0	0	0			253850	70.5139	0	0	0	0			253850	70.5139	0	0	0	0			253850	70.5139	0	0	0	0
253860	70.5167	225	0	1275	1500			253860	70.5167	0	0	0	0			253860	70.5167	0	0	0	0			253860	70.5167	0	0	0	0			253860	70.5167	0	0	0	0			253860	70.5167	0	0	0	0
253870	70.5194	225	0	1275	1500			253870	70.5194	0	0	0	0			253870	70.5194	0	0	0	0			253870	70.5194	0	0	0	0			253870	70.5194	0	0	0	0			253870	70.5194	0	0	0	0
253880	70.5222	225	0	1275	1500			253880	70.5222	0	0	0	0			253880	70.5222	0	0	0	0			253880	70.5222	0	0	0	0			253880	70.5222	0	0	0	0			253880	70.5222	0	0	0	0
253890	70.525	225	0	1275	1500			253890	70.525	0	0	0	0			253890	70.525	0	0	0	0			253890	70.525	0	0	0	0			253890	70.525	0	0	0	0			253890	70.525	0	0	0	0
253900	70.5278	225	0	1275	1500			253900	70.5278	0	0	0	0			253900	70.5278	0	0	0	0			253900	70.5278	0	0	0	0			253900	70.5278	0	0	0	0			253900	70.5278	0	0	0	0
253910	70.5306	225	0	1275	1500			253910	70.5306	0	0	0	0			253910	70.5306	0	0	0	0			253910	70.5306	0	0	0	0			253910	70.5306	0	0	0	0			253910	70.5306	0	0	0	0
253920	70.5333	225	0	1275	1500			253920	70.5333	0	0	0	0			253920	70.5333	0	0	0	0			253920	70.5333	0	0	0	0			253920	70.5333	0	0	0	0			253920	70.5333	0	0	0	0
253930	70.5361	225	0	1275	1500			253930	70.5361	0	0	0	0			253930	70.5361	0	0	0	0			253930	70.5361	0	0	0	0			253930	70.5361	0	0	0	0			253930	70.5361	0	0	0	0
253940	70.5389	225	0	1275	1500			253940	70.5389	0	0	0	0			253940	70.5389	0	0	0	0			253940	70.5389	0	0	0	0			253940	70.5389	0	0	0	0			253940	70.5389	0	0	0	0
253950	70.5417	225	0	1275	1500			253950	70.5417	0	0	0	0			253950	70.5417	0	0	0	0			253950	70.5417	0	0	0	0			253950	70.5417	0	0	0	0			253950	70.5417	0	0	0	0
253960	70.5444	225	0	1275	1500			253960	70.5444	0	0	0	0			253960	70.5444	0	0	0	0			253960	70.5444	0	0	0	0			253960	70.5444	0	0	0	0			253960	70.5444	0	0	0	0
253970	70.5472	225	0	1275	1500			253970	70.5472	0	0	0	0			253970	70.5472	0	0	0	0			253970	70.5472	0	0	0	0			253970	70.5472	0	0	0	0			253970	70.5472	0	0	0	0
253980	70.55	225	0	1275	1500			253980	70.55	0	0	0	0			253980	70.55	0	0	0	0			253980	70.55	0	0	0	0			253980	70.55	0	0	0	0			253980	70.55	0	0	0	0
253990	70.5528	225	0	1275	1500			253990	70.5528	0	0	0	0			253990	70.5528	0	0	0	0			253990	70.5528	0	0	0	0			253990	70.5528	0	0	0	0			253990	70.5528	0	0	0	0
254000	70.5556	225	0	1275	1500			254000	70.5556	0	0	0	0			254000	70.5556	0	0	0	0			254000	70.5556	0	0	0	0			254000	70.5556	0	0	0	0			254000	70.5556	0	0	0	0
254010	70.5583	225	0	1275	1500			254010	70.5583	0	0	0	0			254010	70.5583	0	0	0	0			254010	70.5583	0	0	0	0			254010	70.5583	0	0	0	0			254010	70.5583	0	0	0	0
254020	70.5611	225	0	1275	1500			254020	70.5611	0	0	0	0			254020	70.5611	0	0	0	0			254020	70.5611	0	0	0	0			254020	70.5611	0	0	0	0			254020	70.5611	0	0	0	0
254030	70.5639	225	0	1275	1500			254030	70.5639	0	0	0	0			254030	70.5639	0	0	0	0			254030	70.5639	0	0	0	0			254030	70.5639	0	0	0	0			254030	70.5639	0	0	0	0
254040	70.5667	225	0	1275	1500			254040	70.5667	0	0	0	0			254040	70.5667	0	0	0	0			254040	70.5667	0	0	0	0			254040	70.5667	0	0	0	0			254040	70.5667	0	0	0	0
254050	70.5694	225	0	1275	1500			254050	70.5694	0	0	0	0			254050	70.5694	0	0	0	0			254050	70.5694	0	0	0	0			254050	70.5694	0	0	0	0			254050	70.5694	0	0	0	0
254060	70.5722	225	0	1275	1500			254060	70.5722	0	0	0	0			254060	70.5722	0	0	0	0			254060	70.5722	0	0	0	0			254060	70.5722	0	0	0	0			254060	70.5722	0	0	0	0
254070	70.575	225	0	1275	1500			254070	70.575	0	0	0	0			254070	70.575	0	0	0	0			254070	70.575	0	0	0	0			254070	70.575	0	0	0	0			254070	70.575	0	0	0	0
254080	70.5778	225	0	1275	1500			254080	70.5778	0	0	0	0			254080	70.5778	0	0	0	0			254080	70.5778	0	0	0	0			254080	70.5778	0	0	0	0			254080	70.5778	0	0	0	0
254090	70.5806	225	0	1275	1500			254090	70.5806	0	0	0	0			254090	70.5806	0	0	0	0			254090	70.5806	0	0	0	0			254090	70.5806	0	0	0	0			254090	70.5806	0	0	0	0
254100	70.5833	225	0	1275	1500			254100	70.5833	0	0	0	0			254100	70.5833	0	0	0	0			254100	70.5833	0	0	0	0			254100	70.5833	0	0	0	0			254100	70.5833	0	0	0	0
254110	70.5861	225	0	1275	1500			254110	70.5861	0	0	0	0			254110	70.5861	0	0	0	0			254110	70.5861	0	0	0	0			254110	70.5861	0	0	0	0			254110	70.5861	0	0	0	0
254120	70.5889	225	0	1275	1500			254120	70.5889	0	0	0	0			254120	70.5889	0	0	0	0			254120	70.5889	0	0	0	0			254120	70.5889	0	0	0	0			254120	70.5889	0	0	0	0
254130	70.5917	225	0	1275	1500			254130	70.5917	0	0	0	0			254130	70.5917	0	0	0	0			254130	70.5917	0	0	0	0			254130	70.5917	0	0	0	0			254130	70.5917	0	0	0	0
254140	70.5944	225	0	1275	1500			254140	70.5944	0	0	0	0			254140	70.5944	0	0	0	0			254140	70.5944	0	0	0	0			254140	70.5944	0	0	0	0			254140	70.5944	0	0	0	0
254150	70.5972	225	0	1275	1500			254150	70.5972	0	0	0	0			254150	70.5972	0	0	0	0			254150	70.5972	0	0	0	0			254150	70.5972	0	0	0	0			254150	70.5972	0	0	0	0
254160	70.6	225	0	1275	1500			254160	70.6	0	0	0	0			254160	70.6	0	0	0	0			254160	70.6	0	0	0	0			254160	70.6	0	0	0	0			254160	70.6	0	0	0	0
254170	70.6028	225	0	1275	1500			254170	70.6028	0	0	0	0			254170	70.6028	0	0	0	0			254170	70.6028	0	0	0	0			254170	70.6028	0	0	0	0			254170	70.6028	0	0	0	0
254180	70.6056	225	0	1275	1500			254180	70.6056	0	0	0	0			254180	70.6056	0	0	0	0			254180	70.6056	0	0	0	0			254180	70.6056	0	0	0	0			254180	70.6056	0	0	0	0
254190	70.6083	225	0	1275	1500			254190	70.6083	0	0	0	0			254190	70.6083	0	0	0	0			254190	70.6083	0	0	0	0			254190	70.6083	0	0	0	0			254190	70.6083	0	0	0	0
254200	70.6111	225	0	1275	1500			254200	70.6111	0	0	0	0			254200	70.6111	0	0	0	0			254200	70.6111	0	0	0	0			254200	70.6111	0	0	0	0			254200	70.6111	0	0	0	0
254210	70.6139	225	0	1275	1500			254210	70.6139	0	0	0	0			254210	70.6139	0	0	0	0			254210	70.6139	0	0	0	0			254210	70.6139	0	0	0	0			254210	70.6139	0	0	0	0
254220	70.6167	225	0	1275	1500			254220	70.6167	0	0	0	0			254220	70.6167	0	0	0	0			254220	70.6167	0	0	0	0			254220	70.6167	0	0	0	0			254220	70.6167	0	0	0	0
254230	70.6194	225	0	1275	1500			254230	70.6194	0	0	0	0			254230	70.6194	0	0	0	0			254230	70.6194	0	0	0	0			254230	70.6194	0	0	0	0			254230	70.6194	0	0	0	0
254240	70.6222	225	0	1275	1500			254240	70.6222	0	0	0	0			254240	70.6222	0	0	0	0			254240	70.6222	0	0	0	0			254240	70.6222	0	0	0	0			254240	70.6222	0	0	0	0
254250	70.625	225	0	1275	1500			254250	70.625	0	0	0	0			254250	70.625	0	0	0	0			254250	70.625	0	0	0	0			254250	70.625	0	0	0	0			254250	70.625	0	0	0	0
254260	70.6278	225	0	1275	1500			254260	70.6278	0	0	0	0			254260	70.6278	0	0	0	0			254260	70.6278	0	0	0	0			254260	70.6278	0	0	0	0			254260	70.6278	0	0	0	0
254270	70.6306	225	0	1275	1500			254270	70.6306	0	0	0	0			254270	70.6306	0	0	0	0			254270	70.6306	0	0	0	0			254270	70.6306	0	0	0	0			254270	70.6306	0	0	0	0
254280	70.6333	225	0	1275	1500			254280	70.6333	0	0	0	0			254280	70.6333	0	0	0	0			254280	70.6333	0	0	0	0			254280	70.6333	0	0	0	0			254280	70.6333	0	0	0	0
254290	70.6361	225	0	1275	1500			254290	70.6361	0	0	0	0			254290	70.6361	0	0	0	0			254290	70.6361	0	0	0	0			254290	70.6361	0	0	0	0			254290	70.6361	0	0	0	0
254300	70.6389	225	0	1275	1500			254300	70.6389	0	0	0	0			254300	70.6389	0	0	0	0			254300	70.6389	0	0	0	0			254300	70.6389	0	0	0	0			254300	70.6389	0	0	0	0
254310	70.6417	225	0	1275	1500			254310	70.6417	0	0	0	0			254310	70.6417	0	0	0	0			254310	70.6417	0	0	0	0			254310	70.6417	0	0	0	0			254310	70.6417	0	0	0	0
254320	70.6444	225	0	1275	1500			254320	70.6444	0	0	0	0			254320	70.6444	0	0	0	0			254320	70.6444	0	0	0	0			254320	70.6444	0	0	0	0			254320	70.6444	0	0	0	0
254330	70.6472	225	0	1275	1500			254330	70.6472	0	0	0	0			254330	70.6472	0	0	0	0			254330	70.6472	0	0	0	0			254330	70.6472	0	0	0	0			254330	70.6472	0	0	0	0
254340	70.65	225	0	1275	1500			254340	70.65	0	0	0	0			254340	70.65	0	0	0	0			254340	70.65	0	0	0	0			254340	70.65	0	0	0	0			254340	70.65	0	0	0	0
254350	70.6528	225	0	1275	1500			254350	70.6528	0	0	0	0			254350	70.6528	0	0	0	0			254350	70.6528	0	0	0	0			254350	70.6528	0	0	0	0			254350	70.6528	0	0	0	0
254360	70.6556	225	0	1275	1500			254360	70.6556	0	0	0	0			254360	70.6556	0	0	0	0			254360	70.6556	0	0	0	0			254360	70.6556	0	0	0	0			254360	70.6556	0	0	0	0
254370	70.6583	225	0	1275	1500			254370	70.6583	0	0	0	0			254370	70.6583	0	0	0	0			254370	70.6583	0	0	0	0			254370	70.6583	0	0	0	0			254370	70.6583	0	0	0	0
254380	70.6611	225	0	1275	1500			254380	70.6611	0	0	0	0			254380	70.6611	0	0	0	0			254380	70.6611	0	0	0	0			254380	70.6611	0	0	0	0			254380	70.6611	0	0	0	0
254390	70.6639	225	0	1275	1500			254390	70.6639	0	0	0	0			254390	70.6639	0	0	0	0			254390	70.6639	0	0	0	0			254390	70.6639	0	0	0	0			254390	70.6639	0	0	0	0
254400	70.6667	225	0	1275	1500			254400	70.6667	0	0	0	0			254400	70.6667	0	0	0	0			254400	70.6667	0	0	0	0			254400	70.6667	0	0	0	0			254400	70.6667	0	0	0	0
254410	70.6694	225	0	1275	1500			254410	70.6694	0	0	0	0			254410	70.6694	0	0	0	0			254410	70.6694	0	0	0	0			254410	70.6694	0	0	0	0			254410	70.6694	0	0	0	0
254420	70.6722	225	0	1275	1500			254420	70.6722	0	0	0	0			254420	70.6722	0	0	0	0			254420	70.6722	0	0	0	0			254420	70.6722	0	0	0	0			254420	70.6722	0	0	0	0
254430	70.675	225	0	1275	1500			254430	70.675	0	0	0	0			254430	70.675	0	0	0	0			254430	70.675	0	0	0	0			254430	70.675	0	0	0	0			254430	70.675	0	0	0	0
254440	70.6778	225	0	1275	1500			254440	70.6778	0	0	0	0			254440	70.6778	0	0	0	0			254440	70.6778	0	0	0	0			254440	70.6778	0	0	0	0			254440	70.6778	0	0	0	0
254450	70.6806	225	0	1275	1500			254450	70.6806	0	0	0	0			254450	70.6806	0	0	0	0			254450	70.6806	0	0	0	0			254450	70.6806	0	0	0	0			254450	70.6806	0	0	0	0
254460	70.6833	225	0	1275	1500			254460	70.6833	0	0	0	0			254460	70.6833	0	0	0	0			254460	70.6833	0	0	0	0			254460	70.6833	0	0	0	0			254460	70.6833	0	0	0	0
254470	70.6861	225	0	1275	1500			254470	70.6861	0	0	0	0			254470	70.6861	0	0	0	0			254470	70.6861	0	0	0	0			254470	70.6861	0	0	0	0			254470	70.6861	0	0	0	0
254480	70.6889	225	0	1275	1500			254480	70.6889	0	0	0	0			254480	70.6889	0	0	0	0			254480	70.6889	0	0	0	0			254480	70.6889	0	0	0	0			254480	70.6889	0	0	0	0
254490	70.6917	225	0	1275	1500			254490	70.6917	0	0	0	0			254490	70.6917	0	0	0	0			254490	70.6917	0	0	0	0			254490	70.6917	0	0	0	0			254490	70.6917	0	0	0	0
254500	70.6944	225	0	1275	1500			254500	70.6944	0	0	0	0			254500	70.6944	0	0	0	0			254500	70.6944	0	0	0	0			254500	70.6944	0	0	0	0			254500	70.6944	0	0	0	0
254510	70.6972	225	0	1275	1500			254510	70.6972	0	0	0	0			254510	70.6972	0	0	0	0			254510	70.6972	0	0	0	0			254510	70.6972	0	0	0	0			254510	70.6972	0	0	0	0
254520	70.7	225	0	1275	1500			254520	70.7	0	0	0	0			254520	70.7	0	0	0	0			254520	70.7	0	0	0	0			254520	70.7	0	0	0	0			254520	70.7	0	0	0	0
254530	70.7028	225	0	1275	1500			254530	70.7028	0	0	0	0			254530	70.7028	0	0	0	0			254530	70.7028	0	0	0	0			254530	70.7028	0	0	0	0			254530	70.7028	0	0	0	0
254540	70.7056	225	0	1275	1500			254540	70.7056	0	0	0	0			254540	70.7056	0	0	0	0			254540	70.7056	0	0	0	0			254540	70.7056	0	0	0	0			254540	70.7056	0	0	0	0
254550	70.7083	225	0	1275	1500			254550	70.7083	0	0	0	0			254550	70.7083	0	0	0	0			254550	70.7083	0	0	0	0			254550	70.7083	0	0	0	0			254550	70.7083	0	0	0	0
254560	70.7111	225	0	1275	1500			254560	70.7111	0	0	0	0			254560	70.7111	0	0	0	0			254560	70.7111	0	0	0	0			254560	70.7111	0	0	0	0			254560	70.7111	0	0	0	0
254570	70.7139	225	0	1275	1500			254570	70.7139	0	0	0	0			254570	70.7139	0	0	0	0			254570	70.7139	0	0	0	0			254570	70.7139	0	0	0	0			254570	70.7139	0	0	0	0
254580	70.7167	225	0	1275	1500			254580	70.7167	0	0	0	0			254580	70.7167	0	0	0	0			254580	70.7167	0	0	0	0			254580	70.7167	0	0	0	0			254580	70.7167	0	0	0	0
254590	70.7194	225	0	1275	1500			254590	70.7194	0	0	0	0			254590	70.7194	0	0	0	0			254590	70.7194	0	0	0	0			254590	70.7194	0	0	0	0			254590	70.7194	0	0	0	0
254600	70.7222	225	0	1275	1500			254600	70.7222	0	0	0	0			254600	70.7222	0	0	0	0			254600	70.7222	0	0	0	0			254600	70.7222	0	0	0	0			254600	70.7222	0	0	0	0
254610	70.725	225	0	1275	1500			254610	70.725	0	0	0	0			254610	70.725	0	0	0	0			254610	70.725	0	0	0	0			254610	70.725	0	0	0	0			254610	70.725	0	0	0	0
254620	70.7278	225	0	1275	1500			254620	70.7278	0	0	0	0			254620	70.7278	0	0	0	0			254620	70.7278	0	0	0	0			254620	70.7278	0	0	0	0			254620	70.7278	0	0	0	0
254630	70.7306	225	0	1275	1500			254630	70.7306	0	0	0	0			254630	70.7306	0	0	0	0			254630	70.7306	0	0	0	0			254630	70.7306	0	0	0	0			254630	70.7306	0	0	0	0
254640	70.7333	225	0	1275	1500			254640	70.7333	0	0	0	0			254640	70.7333	0	0	0	0			254640	70.7333	0	0	0	0			254640	70.7333	0	0	0	0			254640	70.7333	0	0	0	0
254650	70.7361	225	0	1275	1500			254650	70.7361	0	0	0	0			254650	70.7361	0	0	0	0			254650	70.7361	0	0	0	0			254650	70.7361	0	0	0	0			254650	70.7361	0	0	0	0
254660	70.7389	225	0	1275	1500			254660	70.7389	0	0	0	0			254660	70.7389	0	0	0	0			254660	70.7389	0	0	0	0			254660	70.7389	0	0	0	0			254660	70.7389	0	0	0	0
254670	70.7417	225	0	1275	1500			254670	70.7417	0	0	0	0			254670	70.7417	0	0	0	0			254670	70.7417	0	0	0	0			254670	70.7417	0	0	0	0			254670	70.7417	0	0	0	0
254680	70.7444	225	0	1275	1500			254680	70.7444	0	0	0	0			254680	70.7444	0	0	0	0			254680	70.7444	0	0	0	0			254680	70.7444	0	0	0	0			254680	70.7444	0	0	0	0
254690	70.7472	225	0	1275	1500			254690	70.7472	0	0	0	0			254690	70.7472	0	0	0	0			254690	70.7472	0	0	0	0			254690	70.7472	0	0	0	0			254690	70.7472	0	0	0	0
254700	70.75	225	0	1275	1500			254700	70.75	0	0	0	0			254700	70.75	0	0	0	0			254700	70.75	0	0	0	0			254700	70.75	0	0	0	0			254700	70.75	0	0	0	0
254710	70.7528	225	0	1275	1500			254710	70.7528	0	0	0	0			254710	70.7528	0	0	0	0			254710	70.7528	0	0	0	0			254710	70.7528	0	0	0	0			254710	70.7528	0	0	0	0
254720	70.7556	225	0	1275	1500			254720	70.7556	0	0	0	0			254720	70.7556	0	0	0	0			254720	70.7556	0	0	0	0			254720	70.7556	0	0	0	0			254720	70.7556	0	0	0	0
254730	70.7583	225	0	1275	1500			254730	70.7583	0	0	0	0			254730	70.7583	0	0	0	0			254730	70.7583	0	0	0	0			254730	70.7583	0	0	0	0			254730	70.7583	0	0	0	0
254740	70.7611	225	0	1275	1500			254740	70.7611	0	0	0	0			254740	70.7611	0	0	0	0			254740	70.7611	0	0	0	0			254740	70.7611	0	0	0	0			254740	70.7611	0	0	0	0
254750	70.7639	225	0	1275	1500			254750	70.7639	0	0	0	0			254750	70.7639	0	0	0	0			254750	70.7639	0	0	0	0			254750	70.7639	0	0	0	0			254750	70.7639	0	0	0	0
254760	70.7667	225	0	1275	1500			254760	70.7667	0	0	0	0			254760	70.7667	0	0	0	0			254760	70.7667	0	0	0	0			254760	70.7667	0	0	0	0			254760	70.7667	0	0	0	0
254770	70.7694	225	0	1275	1500			254770	70.7694	0	0	0	0			254770	70.7694	0	0	0	0			254770	70.7694	0	0	0	0			254770	70.7694	0	0	0	0			254770	70.7694	0	0	0	0
254780	70.7722	225	0	1275	1500			254780	70.7722	0	0	0	0			254780	70.7722	0	0	0	0			254780	70.7722	0	0	0	0			254780	70.7722	0	0	0	0			254780	70.7722	0	0	0	0
254790	70.775	225	0	1275	1500			254790	70.775	0	0	0	0			254790	70.775	0	0	0	0			254790	70.775	0	0	0	0			254790	70.775	0	0	0	0			254790	70.775	0	0	0	0
254800	70.7778	225	0	1275	1500			254800	70.7778	0	0	0	0			254800	70.7778	0	0	0	0			254800	70.7778	0	0	0	0			254800	70.7778	0	0	0	0			254800	70.7778	0	0	0	0
254810	70.7806	225	0	1275	1500			254810	70.7806	0	0	0	0			254810	70.7806	0	0	0	0			254810	70.7806	0	0	0	0			254810	70.7806	0	0	0	0			254810	70.7806	0	0	0	0
254820	70.7833	225	0	1275	1500			254820	70.7833	0	0	0	0			254820	70.7833	0	0	0	0			254820	70.7833	0	0	0	0			254820	70.7833	0	0	0	0			254820	70.7833	0	0	0	0
254830	70.7861	225	0	1275	1500			254830	70.7861	0	0	0	0			254830	70.7861	0	0	0	0			254830	70.7861	0	0	0	0			254830	70.7861	0	0	0	0			254830	70.7861	0	0	0	0
254840	70.7889	225	0	1275	1500			254840	70.7889	0	0	0	0			254840	70.7889	0	0	0	0			254840	70.7889	0	0	0	0			254840	70.7889	0	0	0	0			254840	70.7889	0	0	0	0
254850	70.7917	225	0	1275	1500			254850	70.7917	0	0	0	0			254850	70.7917	0	0	0	0			254850	70.7917	0	0	0	0			254850	70.7917	0	0	0	0			254850	70.7917	0	0	0	0
254860	70.7944	225	0	1275	1500			254860	70.7944	0	0	0	0			254860	70.7944	0	0	0	0			254860	70.7944	0	0	0	0			254860	70.7944	0	0	0	0			254860	70.7944	0	0	0	0
254870	70.7972	225	0	1275	1500			254870	70.7972	0	0	0	0			254870	70.7972	0	0	0	0			254870	70.7972	0	0	0	0			254870	70.7972	0	0	0	0			254870	70.7972	0	0	0	0
254880	70.8	225	0	1275	1500			254880	70.8	0	0	0	0			254880	70.8	0	0	0	0			254880	70.8	0	0	0	0			254880	70.8	0	0	0	0			254880	70.8	0	0	0	0
254890	70.8028	225	0	1275	1500			254890	70.8028	0	0	0	0			254890	70.8028	0	0	0	0			254890	70.8028	0	0	0	0			254890	70.8028	0	0	0	0			254890	70.8028	0	0	0	0
254900	70.8056	225	0	1275	1500			254900	70.8056	0	0	0	0			254900	70.8056	0	0	0	0			254900	70.8056	0	0	0	0			254900	70.8056	0	0	0	0			254900	70.8056	0	0	0	0
254910	70.8083	225	0	1275	1500			254910	70.8083	0	0	0	0			254910	70.8083	0	0	0	0			254910	70.8083	0	0	0	0			254910	70.8083	0	0	0	0			254910	70.8083	0	0	0	0
254920	70.8111	225	0	1275	1500			254920	70.8111	0	0	0	0			254920	70.8111	0	0	0	0			254920	70.8111	0	0	0	0			254920	70.8111	0	0	0	0			254920	70.8111	0	0	0	0
254930	70.8139	225	0	1275	1500			254930	70.8139	0	0	0	0			254930	70.8139	0	0	0	0			254930	70.8139	0	0	0	0			254930	70.8139	0	0	0	0			254930	70.8139	0	0	0	0
254940	70.8167	225	0	1275	1500			254940	70.8167	0	0	0	0			254940	70.8167	0	0	0	0			254940	70.8167	0	0	0	0			254940	70.8167	0	0	0	0			254940	70.8167	0	0	0	0
254950	70.8194	225	0	1275	1500			254950	70.8194	0	0	0	0			254950	70.8194	0	0	0	0			254950	70.8194	0	0	0	0			254950	70.8194	0	0	0	0			254950	70.8194	0	0	0	0
254960	70.8222	225	0	1275	1500			254960	70.8222	0	0	0	0			254960	70.8222	0	0	0	0			254960	70.8222	0	0	0	0			254960	70.8222	0	0	0	0			254960	70.8222	0	0	0	0
254970	70.825	225	0	1275	1500			254970	70.825	0	0	0	0			254970	70.825	0	0	0	0			254970	70.825	0	0	0	0			254970	70.825	0	0	0	0			254970	70.825	0	0	0	0
254980	70.8278	225	0	1275	1500			254980	70.8278	0	0	0	0			254980	70.8278	0	0	0	0			254980	70.8278	0	0	0	0			254980	70.8278	0	0	0	0			254980	70.8278	0	0	0	0
254990	70.8306	225	0	1275	1500			254990	70.8306	0	0	0	0			254990	70.8306	0	0	0	0			254990	70.8306	0	0	0	0			254990	70.8306	0	0	0	0			254990	70.8306	0	0	0	0
255000	70.8333	225	0	1275	1500			255000	70.8333	0	0	0	0			255000	70.8333	0	0	0	0			255000	70.8333	0	0	0	0			255000	70.8333	0	0	0	0			255000	70.8333	0	0	0	0
255010	70.8361	225	0	1275	1500			255010	70.8361	0	0	0	0			255010	70.8361	0	0	0	0			255010	70.8361	0	0	0	0			255010	70.8361	0	0	0	0			255010	70.8361	0	0	0	0
255020	70.8389	225	0	1275	1500			255020	70.8389	0	0	0	0			255020	70.8389	0	0	0	0			255020	70.8389	0	0	0	0			255020	70.8389	0	0	0	0			255020	70.8389	0	0	0	0
255030	70.8417	225	0	1275	1500			255030	70.8417	0	0	0	0			255030	70.8417	0	0	0	0			255030	70.8417	0	0	0	0			255030	70.8417	0	0	0	0			255030	70.8417	0	0	0	0
255040	70.8444	225	0	1275	1500			255040	70.8444	0	0	0	0			255040	70.8444	0	0	0	0			255040	70.8444	0	0	0	0			255040	70.8444	0	0	0	0			255040	70.8444	0	0	0	0
255050	70.8472	225	0	1275	1500			255050	70.8472	0	0	0	0			255050	70.8472	0	0	0	0			255050	70.8472	0	0	0	0			255050	70.8472	0	0	0	0			255050	70.8472	0	0	0	0
255060	70.85	225	0	1275	1500			255060	70.85	0	0	0	0			255060	70.85	0	0	0	0			255060	70.85	0	0	0	0			255060	70.85	0	0	0	0			255060	70.85	0	0	0	0
255070	70.8528	225	0	1275	1500			255070	70.8528	0	0	0	0			255070	70.8528	0	0	0	0			255070	70.8528	0	0	0	0			255070	70.8528	0	0	0	0			255070	70.8528	0	0	0	0
255080	70.8556	225	0	1275	1500			255080	70.8556	0	0	0	0			255080	70.8556	0	0	0	0			255080	70.8556	0	0	0	0			255080	70.8556	0	0	0	0			255080	70.8556	0	0	0	0
255090	70.8583	225	0	1275	1500			255090	70.8583	0	0	0	0			255090	70.8583	0	0	0	0			255090	70.8583	0	0	0	0			255090	70.8583	0	0	0	0			255090	70.8583	0	0	0	0
255100	70.8611	225	0	1275	1500			255100	70.8611	0	0	0	0			255100	70.8611	0	0	0	0			255100	70.8611	0	0	0	0			255100	70.8611	0	0	0	0			255100	70.8611	0	0	0	0
255110	70.8639	225	0	1275	1500			255110	70.8639	0	0	0	0			255110	70.8639	0	0	0	0			255110	70.8639	0	0	0	0			255110	70.8639	0	0	0	0			255110	70.8639	0	0	0	0
255120	70.8667	225	0	1275	1500			255120	70.8667	0	0	0	0			255120	70.8667	0	0	0	0			255120	70.8667	0	0	0	0			255120	70.8667	0	0	0	0			255120	70.8667	0	0	0	0
255130	70.8694	225	0	1275	1500			255130	70.8694	0	0	0	0			255130	70.8694	0	0	0	0			255130	70.8694	0	0	0	0			255130	70.8694	0	0	0	0			255130	70.8694	0	0	0	0
255140	70.8722	225	0	1275	1500			255140	70.8722	0	0	0	0			255140	70.8722	0	0	0	0			255140	70.8722	0	0	0	0			255140	70.8722	0	0	0	0			255140	70.8722	0	0	0	0
255150	70.875	225	0	1275	1500			255150	70.875	0	0	0	0			255150	70.875	0	0	0	0			255150	70.875	0	0	0	0			255150	70.875	0	0	0	0			255150	70.875	0	0	0	0
255160	70.8778	225	0	1275	1500			255160	70.8778	0	0	0	0			255160	70.8778	0	0	0	0			255160	70.8778	0	0	0	0			255160	70.8778	0	0	0	0			255160	70.8778	0	0	0	0
255170	70.8806	225	0	1275	1500			255170	70.8806	0	0	0	0			255170	70.8806	0	0	0	0			255170	70.8806	0	0	0	0			255170	70.8806	0	0	0	0			255170	70.8806	0	0	0	0
255180	70.8833	225	0	1275	1500			255180	70.8833	0	0	0	0			255180	70.8833	0	0	0	0			255180	70.8833	0	0	0	0			255180	70.8833	0	0	0	0			255180	70.8833	0	0	0	0
255190	70.8861	225	0	1275	1500			255190	70.8861	0	0	0	0			255190	70.8861	0	0	0	0			255190	70.8861	0	0	0	0			255190	70.8861	0	0	0	0			255190	70.8861	0	0	0	0
255200	70.8889	225	0	1275	1500			255200	70.8889	0	0	0	0			255200	70.8889	0	0	0	0			255200	70.8889	0	0	0	0			255200	70.8889	0	0	0	0			255200	70.8889	0	0	0	0
255210	70.8917	225	0	1275	1500			255210	70.8917	0	0	0	0			255210	70.8917	0	0	0	0			255210	70.8917	0	0	0	0			255210	70.8917	0	0	0	0			255210	70.8917	0	0	0	0
255220	70.8944	225	0	1275	1500			255220	70.8944	0	0	0	0			255220	70.8944	0	0	0	0			255220	70.8944	0	0	0	0			255220	70.8944	0	0	0	0			255220	70.8944	0	0	0	0
255230	70.8972	225	0	1275	1500			255230	70.8972	0	0	0	0			255230	70.8972	0	0	0	0			255230	70.8972	0	0	0	0			255230	70.8972	0	0	0	0			255230	70.8972	0	0	0	0
255240	70.9	225	0	1275	1500			255240	70.9	0	0	0	0			255240	70.9	0	0	0	0			255240	70.9	0	0	0	0			255240	70.9	0	0	0	0			255240	70.9	0	0	0	0
255250	70.9028	225	0	1275	1500			255250	70.9028	0	0	0	0			255250	70.9028	0	0	0	0			255250	70.9028	0	0	0	0			255250	70.9028	0	0	0	0			255250	70.9028	0	0	0	0
255260	70.9056	225	0	1275	1500			255260	70.9056	0	0	0	0			255260	70.9056	0	0	0	0			255260	70.9056	0	0	0	0			255260	70.9056	0	0	0	0			255260	70.9056	0	0	0	0
255270	70.9083	225	0	1275	1500			255270	70.9083	0	0	0	0			255270	70.9083	0	0	0	0			255270	70.9083	0	0	0	0			255270	70.9083	0	0	0	0			255270	70.9083	0	0	0	0
255280	70.9111	225	0	1275	1500			255280	70.9111	0	0	0	0			255280	70.9111	0	0	0	0			255280	70.9111	0	0	0	0			255280	70.9111	0	0	0	0			255280	70.9111	0	0	0	0
255290	70.9139	225	0	1275	1500			255290	70.9139	0	0	0	0			255290	70.9139	0	0	0	0			255290	70.9139	0	0	0	0			255290	70.9139	0	0	0	0			255290	70.9139	0	0	0	0
255300	70.9167	225	0	1275	1500			255300	70.9167	0	0	0	0			255300	70.9167	0	0	0	0			255300	70.9167	0	0	0	0			255300	70.9167	0	0	0	0			255300	70.9167	0	0	0	0
255310	70.9194	225	0	1275	1500			255310	70.9194	0	0	0	0			255310	70.9194	0	0	0	0			255310	70.9194	0	0	0	0			255310	70.9194	0	0	0	0			255310	70.9194	0	0	0	0
255320	70.9222	225	0	1275	1500			255320	70.9222	0	0	0	0			255320	70.9222	0	0	0	0			255320	70.9222	0	0	0	0			255320	70.9222	0	0	0	0			255320	70.9222	0	0	0	0
255330	70.925	225	0	1275	1500			255330	70.925	0	0	0	0			255330	70.925	0	0	0	0			255330	70.925	0	0	0	0			255330	70.925	0	0	0	0			255330	70.925	0	0	0	0
255340	70.9278	225	0	1275	1500			255340	70.9278	0	0	0	0			255340	70.9278	0	0	0	0			255340	70.9278	0	0	0	0			255340	70.9278	0	0	0	0			255340	70.9278	0	0	0	0
255350	70.9306	225	0	1275	1500			255350	70.9306	0	0	0	0			255350	70.9306	0	0	0	0			255350	70.9306	0	0	0	0			255350	70.9306	0	0	0	0			255350	70.9306	0	0	0	0
255360	70.9333	225	0	1275	1500			255360	70.9333	0	0	0	0			255360	70.9333	0	0	0	0			255360	70.9333	0	0	0	0			255360	70.9333	0	0	0	0			255360	70.9333	0	0	0	0
255370	70.9361	225	0	1275	1500			255370	70.9361	0	0	0	0			255370	70.9361	0	0	0	0			255370	70.9361	0	0	0	0			255370	70.9361	0	0	0	0			255370	70.9361	0	0	0	0
255380	70.9389	225	0	1275	1500			255380	70.9389	0	0	0	0			255380	70.9389	0	0	0	0			255380	70.9389	0	0	0	0			255380	70.9389	0	0	0	0			255380	70.9389	0	0	0	0
255390	70.9417	225	0	1275	1500			255390	70.9417	0	0	0	0			255390	70.9417	0	0	0	0			255390	70.9417	0	0	0	0			255390	70.9417	0	0	0	0			255390	70.9417	0	0	0	0
255400	70.9444	225	0	1275	1500			255400	70.9444	0	0	0	0			255400	70.9444	0	0	0	0			255400	70.9444	0	0	0	0			255400	70.9444	0	0	0	0			255400	70.9444	0	0	0	0
255410	70.9472	225	0	1275	1500			255410	70.9472	0	0	0	0			255410	70.9472	0	0	0	0			255410	70.9472	0	0	0	0			255410	70.9472	0	0	0	0			255410	70.9472	0	0	0	0
255420	70.95	225	0	1275	1500			255420	70.95	0	0	0	0			255420	70.95	0	0	0	0			255420	70.95	0	0	0	0			255420	70.95	0	0	0	0			255420	70.95	0	0	0	0
255430	70.9528	225	0	1275	1500			255430	70.9528	0	0	0	0			255430	70.9528	0	0	0	0			255430	70.9528	0	0	0	0			255430	70.9528	0	0	0	0			255430	70.9528	0	0	0	0
255440	70.9556	225	0	1275	1500			255440	70.9556	0	0	0	0			255440	70.9556	0	0	0	0			255440	70.9556	0	0	0	0			255440	70.9556	0	0	0	0			255440	70.9556	0	0	0	0
255450	70.9583	225	0	1275	1500			255450	70.9583	0	0	0	0			255450	70.9583	0	0	0	0			255450	70.9583	0	0	0	0			255450	70.9583	0	0	0	0			255450	70.9583	0	0	0	0
255460	70.9611	225	0	1275	1500			255460	70.9611	0	0	0	0			255460	70.9611	0	0	0	0			255460	70.9611	0	0	0	0			255460	70.9611	0	0	0	0			255460	70.9611	0	0	0	0
255470	70.9639	225	0	1275	1500			255470	70.9639	0	0	0	0			255470	70.9639	0	0	0	0			255470	70.9639	0	0	0	0			255470	70.9639	0	0	0	0			255470	70.9639	0	0	0	0
255480	70.9667	225	0	1275	1500			255480	70.9667	0	0	0	0			255480	70.9667	0	0	0	0			255480	70.9667	0	0	0	0			255480	70.9667	0	0	0	0			255480	70.9667	0	0	0	0
255490	70.9694	225	0	1275	1500			255490	70.9694	0	0	0	0			255490	70.9694	0	0	0	0			255490	70.9694	0	0	0	0			255490	70.9694	0	0	0	0			255490	70.9694	0	0	0	0
255500	70.9722	225	0	1275	1500			255500	70.9722	0	0	0	0			255500	70.9722	0	0	0	0			255500	70.9722	0	0	0	0			255500	70.9722	0	0	0	0			255500	70.9722	0	0	0	0
255510	70.975	225	0	1275	1500			255510	70.975	0	0	0	0			255510	70.975	0	0	0	0			255510	70.975	0	0	0	0			255510	70.975	0	0	0	0			255510	70.975	0	0	0	0
255520	70.9778	225	0	1275	1500			255520	70.9778	0	0	0	0			255520	70.9778	0	0	0	0			255520	70.9778	0	0	0	0			255520	70.9778	0	0	0	0			255520	70.9778	0	0	0	0
255530	70.9806	225	0	1275	1500			255530	70.9806	0	0	0	0			255530	70.9806	0	0	0	0			255530	70.9806	0	0	0	0			255530	70.9806	0	0	0	0			255530	70.9806	0	0	0	0
255540	70.9833	225	0	1275	1500			255540	70.9833	0	0	0	0			255540	70.9833	0	0	0	0			255540	70.9833	0	0	0	0			255540	70.9833	0	0	0	0			255540	70.9833	0	0	0	0
255550	70.9861	225	0	1275	1500			255550	70.9861	0	0	0	0			255550	70.9861	0	0	0	0			255550	70.9861	0	0	20	20			255550	70.9861	0	0	0	0			255550	70.9861	0	0	0	0
255560	70.9889	225	0	1275	1500			255560	70.9889	0	0	0	0			255560	70.9889	0	0	0	0			255560	70.9889	0	0	20	20			255560	70.9889	0	0	0	0			255560	70.9889	0	0	0	0
255570	70.9917	225	0	1275	1500			255570	70.9917	0	0	0	0			255570	70.9917	0	0	0	0			255570	70.9917	0	0	20	20			255570	70.9917	0	0	0	0			255570	70.9917	0	0	0	0
255580	70.9944	225	0	1275	1500			255580	70.9944	0	0	0	0			255580	70.9944	0	0	0	0			255580	70.9944	0	0	20	20			255580	70.9944	0	0	0	0			255580	70.9944	0	0	0	0
255590	70.9972	225	0	1275	1500			255590	70.9972	0	0	0	0			255590	70.9972	0	0	0	0			255590	70.9972	0	0	21	21			255590	70.9972	0	0	0	0			255590	70.9972	0	0	0	0
255600	71	225	0	1275	1500			255600	71	0	0	0	0			255600	71	0	0	0	0			255600	71	0	0	21	21			255600	71	0	0	0	0			255600	71	0	0	0	0
255610	71.0028	225	0	1275	1500			255610	71.0028	0	0	0	0			255610	71.0028	0	0	0	0			255610	71.0028	0	0	21	21			255610	71.0028	0	0	0	0			255610	71.0028	0	0	0	0
255620	71.0056	225	0	1275	1500			255620	71.0056	0	0	0	0			255620	71.0056	0	0	0	0			255620	71.0056	0	0	21	21			255620	71.0056	0	0	0	0			255620	71.0056	0	0	0	0
255630	71.0083	225	0	1275	1500			255630	71.0083	0	0	0	0			255630	71.0083	0	0	0	0			255630	71.0083	0	0	21	21			255630	71.0083	0	0	0	0			255630	71.0083	0	0	0	0
255640	71.0111	225	0	1275	1500			255640	71.0111	0	0	0	0			255640	71.0111	0	0	0	0			255640	71.0111	0	0	21	21			255640	71.0111	0	0	0	0			255640	71.0111	0	0	0	0
255650	71.0139	225	0	1275	1500			255650	71.0139	0	0	0	0			255650	71.0139	0	0	0	0			255650	71.0139	0	0	21	21			255650	71.0139	0	0	0	0			255650	71.0139	0	0	0	0
255660	71.0167	225	0	1275	1500			255660	71.0167	0	0	0	0			255660	71.0167	0	0	0	0			255660	71.0167	0	0	21	21			255660	71.0167	0	0	0	0			255660	71.0167	0	0	0	0
255670	71.0194	225	0	1275	1500			255670	71.0194	0	0	0	0			255670	71.0194	0	0	0	0			255670	71.0194	0	0	21	21			255670	71.0194	0	0	0	0			255670	71.0194	0	0	0	0
255680	71.0222	225	0	1275	1500			255680	71.0222	0	0	0	0			255680	71.0222	0	0	0	0			255680	71.0222	0	0	21	21			255680	71.0222	0	0	0	0			255680	71.0222	0	0	0	0
255690	71.025	225	0	1275	1500			255690	71.025	0	0	0	0			255690	71.025	0	0	0	0			255690	71.025	0	0	21	21			255690	71.025	0	0	0	0			255690	71.025	0	0	0	0
255700	71.0278	225	0	1275	1500			255700	71.0278	0	0	0	0			255700	71.0278	0	0	0	0			255700	71.0278	0	0	22	22			255700	71.0278	0	0	0	0			255700	71.0278	0	0	0	0
255710	71.0306	225	0	1275	1500			255710	71.0306	0	0	0	0			255710	71.0306	0	0	0	0			255710	71.0306	0	0	22	22			255710	71.0306	0	0	0	0			255710	71.0306	0	0	0	0
255720	71.0333	225	0	1275	1500			255720	71.0333	0	0	0	0			255720	71.0333	0	0	0	0			255720	71.0333	0	0	22	22			255720	71.0333	0	0	0	0			255720	71.0333	0	0	0	0
255730	71.0361	225	0	1275	1500			255730	71.0361	0	0	0	0			255730	71.0361	0	0	0	0			255730	71.0361	0	0	22	22			255730	71.0361	0	0	0	0			255730	71.0361	0	0	0	0
255740	71.0389	225	0	1275	1500			255740	71.0389	0	0	0	0			255740	71.0389	0	0	0	0			255740	71.0389	0	0	22	22			255740	71.0389	0	0	0	0			255740	71.0389	0	0	0	0
255750	71.0417	225	0	1275	1500			255750	71.0417	0	0	0	0			255750	71.0417	0	0	0	0			255750	71.0417	0	0	22	22			255750	71.0417	0	0	0	0			255750	71.0417	0	0	0	0
255760	71.0444	225	0	1275	1500			255760	71.0444	0	0	0	0			255760	71.0444	0	0	0	0			255760	71.0444	0	0	22	22			255760	71.0444	0	0	0	0			255760	71.0444	0	0	0	0
255770	71.0472	225	0	1275	1500			255770	71.0472	0	0	0	0			255770	71.0472	0	0	0	0			255770	71.0472	0	0	22	22			255770	71.0472	0	0	0	0			255770	71.0472	0	0	0	0
255780	71.05	225	0	1275	1500			255780	71.05	0	0	0	0			255780	71.05	0	0	0	0			255780	71.05	0	0	22	22			255780	71.05	0	0	0	0			255780	71.05	0	0	0	0
255790	71.0528	225	0	1275	1500			255790	71.0528	0	0	0	0			255790	71.0528	0	0	0	0			255790	71.0528	0	0	22	22			255790	71.0528	0	0	0	0			255790	71.0528	0	0	0	0
255800	71.0556	225	0	1275	1500			255800	71.0556	0	0	0	0			255800	71.0556	0	0	0	0			255800	71.0556	0	0	23	23			255800	71.0556	0	0	0	0			255800	71.0556	0	0	0	0
255810	71.0583	225	0	1275	1500			255810	71.0583	0	0	0	0			255810	71.0583	0	0	0	0			255810	71.0583	0	0	23	23			255810	71.0583	0	0	0	0			255810	71.0583	0	0	0	0
255820	71.0611	225	0	1275	1500			255820	71.0611	0	0	0	0			255820	71.0611	0	0	0	0			255820	71.0611	0	0	23	23			255820	71.0611	0	0	0	0			255820	71.0611	0	0	0	0
255830	71.0639	225	0	1275	1500			255830	71.0639	0	0	0	0			255830	71.0639	0	0	0	0			255830	71.0639	0	0	23	23			255830	71.0639	0	0	0	0			255830	71.0639	0	0	0	0
255840	71.0667	225	0	1275	1500			255840	71.0667	0	0	0	0			255840	71.0667	0	0	0	0			255840	71.0667	0	0	23	23			255840	71.0667	0	0	0	0			255840	71.0667	0	0	0	0
255850	71.0694	225	0	1275	1500			255850	71.0694	0	0	0	0			255850	71.0694	0	0	0	0			255850	71.0694	0	0	23	23			255850	71.0694	0	0	0	0			255850	71.0694	0	0	0	0
255860	71.0722	225	0	1275	1500			255860	71.0722	0	0	0	0			255860	71.0722	0	0	0	0			255860	71.0722	0	0	23	23			255860	71.0722	0	0	0	0			255860	71.0722	0	0	0	0
255870	71.075	225	0	1275	1500			255870	71.075	0	0	0	0			255870	71.075	0	0	0	0			255870	71.075	0	0	23	23			255870	71.075	0	0	0	0			255870	71.075	0	0	0	0
255880	71.0778	225	0	1275	1500			255880	71.0778	0	0	0	0			255880	71.0778	0	0	0	0			255880	71.0778	0	0	23	23			255880	71.0778	0	0	0	0			255880	71.0778	0	0	0	0
255890	71.0806	225	0	1275	1500			255890	71.0806	0	0	0	0			255890	71.0806	0	0	0	0			255890	71.0806	0	0	23	23			255890	71.0806	0	0	0	0			255890	71.0806	0	0	0	0
255900	71.0833	225	0	1275	1500			255900	71.0833	0	0	0	0			255900	71.0833	0	0	0	0			255900	71.0833	0	0	24	24			255900	71.0833	0	0	0	0			255900	71.0833	0	0	0	0
255910	71.0861	225	0	1275	1500			255910	71.0861	0	0	0	0			255910	71.0861	0	0	0	0			255910	71.0861	0	0	24	24			255910	71.0861	0	0	0	0			255910	71.0861	0	0	0	0
255920	71.0889	225	0	1275	1500			255920	71.0889	0	0	0	0			255920	71.0889	0	0	0	0			255920	71.0889	0	0	24	24			255920	71.0889	0	0	0	0			255920	71.0889	0	0	0	0
255930	71.0917	225	0	1275	1500			255930	71.0917	0	0	0	0			255930	71.0917	0	0	0	0			255930	71.0917	0	0	24	24			255930	71.0917	0	0	0	0			255930	71.0917	0	0	0	0
255940	71.0944	225	0	1275	1500			255940	71.0944	0	0	0	0			255940	71.0944	0	0	0	0			255940	71.0944	0	0	24	24			255940	71.0944	0	0	0	0			255940	71.0944	0	0	0	0
255950	71.0972	225	0	1275	1500			255950	71.0972	0	0	0	0			255950	71.0972	0	0	0	0			255950	71.0972	0	0	24	24			255950	71.0972	0	0	0	0			255950	71.0972	0	0	0	0
255960	71.1	225	0	1275	1500			255960	71.1	0	0	0	0			255960	71.1	0	0	0	0			255960	71.1	0	0	24	24			255960	71.1	0	0	0	0			255960	71.1	0	0	0	0
255970	71.1028	225	0	1275	1500			255970	71.1028	0	0	0	0			255970	71.1028	0	0	0	0			255970	71.1028	0	0	24	24			255970	71.1028	0	0	0	0			255970	71.1028	0	0	0	0
255980	71.1056	225	0	1275	1500			255980	71.1056	0	0	0	0			255980	71.1056	0	0	0	0			255980	71.1056	0	0	24	24			255980	71.1056	0	0	0	0			255980	71.1056	0	0	0	0
255990	71.1083	225	0	1275	1500			255990	71.1083	0	0	0	0			255990	71.1083	0	0	0	0			255990	71.1083	0	0	24	24			255990	71.1083	0	0	0	0			255990	71.1083	0	0	0	0
256000	71.1111	225	0	1275	1500			256000	71.1111	0	0	0	0			256000	71.1111	0	0	0	0			256000	71.1111	0	0	25	25			256000	71.1111	0	0	0	0			256000	71.1111	0	0	0	0
256010	71.1139	225	0	1275	1500			256010	71.1139	0	0	0	0			256010	71.1139	0	0	0	0			256010	71.1139	0	0	25	25			256010	71.1139	0	0	0	0			256010	71.1139	0	0	0	0
256020	71.1167	225	0	1275	1500			256020	71.1167	0	0	0	0			256020	71.1167	0	0	0	0			256020	71.1167	0	0	25	25			256020	71.1167	0	0	0	0			256020	71.1167	0	0	0	0
256030	71.1194	225	0	1275	1500			256030	71.1194	0	0	0	0			256030	71.1194	0	0	0	0			256030	71.1194	0	0	25	25			256030	71.1194	0	0	0	0			256030	71.1194	0	0	0	0
256040	71.1222	225	0	1275	1500			256040	71.1222	0	0	0	0			256040	71.1222	0	0	0	0			256040	71.1222	0	0	25	25			256040	71.1222	0	0	0	0			256040	71.1222	0	0	0	0
256050	71.125	225	0	1275	1500			256050	71.125	0	0	0	0			256050	71.125	0	0	0	0			256050	71.125	0	0	25	25			256050	71.125	0	0	0	0			256050	71.125	0	0	0	0
256060	71.1278	225	0	1275	1500			256060	71.1278	0	0	0	0			256060	71.1278	0	0	0	0			256060	71.1278	0	0	25	25			256060	71.1278	0	0	0	0			256060	71.1278	0	0	0	0
256070	71.1306	225	0	1275	1500			256070	71.1306	0	0	0	0			256070	71.1306	0	0	0	0			256070	71.1306	0	0	25	25			256070	71.1306	0	0	0	0			256070	71.1306	0	0	0	0
256080	71.1333	225	0	1275	1500			256080	71.1333	0	0	0	0			256080	71.1333	0	0	0	0			256080	71.1333	0	0	25	25			256080	71.1333	0	0	0	0			256080	71.1333	0	0	0	0
256090	71.1361	225	0	1275	1500			256090	71.1361	0	0	0	0			256090	71.1361	0	0	0	0			256090	71.1361	0	0	25	25			256090	71.1361	0	0	0	0			256090	71.1361	0	0	0	0
256100	71.1389	225	0	1275	1500			256100	71.1389	0	0	0	0			256100	71.1389	0	0	0	0			256100	71.1389	0	0	26	26			256100	71.1389	0	0	0	0			256100	71.1389	0	0	0	0
256110	71.1417	225	0	1275	1500			256110	71.1417	0	0	0	0			256110	71.1417	0	0	0	0			256110	71.1417	0	0	26	26			256110	71.1417	0	0	0	0			256110	71.1417	0	0	0	0
256120	71.1444	225	0	1275	1500			256120	71.1444	0	0	0	0			256120	71.1444	0	0	0	0			256120	71.1444	0	0	26	26			256120	71.1444	0	0	0	0			256120	71.1444	0	0	0	0
256130	71.1472	225	0	1275	1500			256130	71.1472	0	0	0	0			256130	71.1472	0	0	0	0			256130	71.1472	0	0	26	26			256130	71.1472	0	0	0	0			256130	71.1472	0	0	0	0
256140	71.15	225	0	1275	1500			256140	71.15	0	0	0	0			256140	71.15	0	0	0	0			256140	71.15	0	0	26	26			256140	71.15	0	0	0	0			256140	71.15	0	0	0	0
256150	71.1528	225	0	1275	1500			256150	71.1528	0	0	0	0			256150	71.1528	0	0	0	0			256150	71.1528	0	0	26	26			256150	71.1528	0	0	0	0			256150	71.1528	0	0	0	0
256160	71.1556	225	0	1275	1500			256160	71.1556	0	0	0	0			256160	71.1556	0	0	0	0			256160	71.1556	0	0	26	26			256160	71.1556	0	0	0	0			256160	71.1556	0	0	0	0
256170	71.1583	225	0	1275	1500			256170	71.1583	0	0	0	0			256170	71.1583	0	0	0	0			256170	71.1583	0	0	26	26			256170	71.1583	0	0	0	0			256170	71.1583	0	0	0	0
256180	71.1611	225	0	1275	1500			256180	71.1611	0	0	0	0			256180	71.1611	0	0	0	0			256180	71.1611	0	0	26	26			256180	71.1611	0	0	0	0			256180	71.1611	0	0	0	0
256190	71.1639	225	0	1275	1500			256190	71.1639	0	0	0	0			256190	71.1639	0	0	0	0			256190	71.1639	0	0	26	26			256190	71.1639	0	0	0	0			256190	71.1639	0	0	0	0
256200	71.1667	225	0	1275	1500			256200	71.1667	0	0	0	0			256200	71.1667	0	0	0	0			256200	71.1667	0	0	27	27			256200	71.1667	0	0	0	0			256200	71.1667	0	0	0	0
256210	71.1694	225	0	1275	1500			256210	71.1694	0	0	0	0			256210	71.1694	0	0	0	0			256210	71.1694	0	0	27	27			256210	71.1694	0	0	0	0			256210	71.1694	0	0	0	0
256220	71.1722	225	0	1275	1500			256220	71.1722	0	0	0	0			256220	71.1722	0	0	0	0			256220	71.1722	0	0	27	27			256220	71.1722	0	0	0	0			256220	71.1722	0	0	0	0
256230	71.175	225	0	1275	1500			256230	71.175	0	0	0	0			256230	71.175	0	0	0	0			256230	71.175	0	0	27	27			256230	71.175	0	0	0	0			256230	71.175	0	0	0	0
256240	71.1778	225	0	1275	1500			256240	71.1778	0	0	0	0			256240	71.1778	0	0	0	0			256240	71.1778	0	0	27	27			256240	71.1778	0	0	0	0			256240	71.1778	0	0	0	0
256250	71.1806	225	0	1275	1500			256250	71.1806	0	0	0	0			256250	71.1806	0	0	0	0			256250	71.1806	0	0	27	27			256250	71.1806	0	0	0	0			256250	71.1806	0	0	0	0
256260	71.1833	225	0	1275	1500			256260	71.1833	0	0	0	0			256260	71.1833	0	0	0	0			256260	71.1833	0	0	27	27			256260	71.1833	0	0	0	0			256260	71.1833	0	0	0	0
256270	71.1861	225	0	1275	1500			256270	71.1861	0	0	0	0			256270	71.1861	0	0	0	0			256270	71.1861	0	0	27	27			256270	71.1861	0	0	0	0			256270	71.1861	0	0	0	0
256280	71.1889	225	0	1275	1500			256280	71.1889	0	0	0	0			256280	71.1889	0	0	0	0			256280	71.1889	0	0	27	27			256280	71.1889	0	0	0	0			256280	71.1889	0	0	0	0
256290	71.1917	225	0	1275	1500			256290	71.1917	0	0	0	0			256290	71.1917	0	0	0	0			256290	71.1917	0	0	27	27			256290	71.1917	0	0	0	0			256290	71.1917	0	0	0	0
256300	71.1944	225	0	1275	1500			256300	71.1944	0	0	0	0			256300	71.1944	0	0	0	0			256300	71.1944	0	0	28	28			256300	71.1944	0	0	0	0			256300	71.1944	0	0	0	0
256310	71.1972	225	0	1275	1500			256310	71.1972	0	0	0	0			256310	71.1972	0	0	0	0			256310	71.1972	0	0	28	28			256310	71.1972	0	0	0	0			256310	71.1972	0	0	0	0
256320	71.2	225	0	1275	1500			256320	71.2	0	0	0	0			256320	71.2	0	0	0	0			256320	71.2	0	0	28	28			256320	71.2	0	0	20	20			256320	71.2	0	0	0	0
256330	71.2028	225	0	1275	1500			256330	71.2028	0	0	0	0			256330	71.2028	0	0	0	0			256330	71.2028	0	0	28	28			256330	71.2028	0	0	20	20			256330	71.2028	0	0	0	0
256340	71.2056	225	0	1275	1500			256340	71.2056	0	0	0	0			256340	71.2056	0	0	0	0			256340	71.2056	0	0	28	28			256340	71.2056	0	0	20	20			256340	71.2056	0	0	0	0
256350	71.2083	225	0	1275	1500			256350	71.2083	0	0	0	0			256350	71.2083	0	0	0	0			256350	71.2083	0	0	28	28			256350	71.2083	0	0	21	21			256350	71.2083	0	0	0	0
256360	71.2111	225	0	1275	1500			256360	71.2111	0	0	0	0			256360	71.2111	0	0	0	0			256360	71.2111	0	0	28	28			256360	71.2111	0	0	21	21			256360	71.2111	0	0	0	0
256370	71.2139	225	0	1275	1500			256370	71.2139	0	0	0	0			256370	71.2139	0	0	0	0			256370	71.2139	0	0	28	28			256370	71.2139	0	0	21	21			256370	71.2139	0	0	0	0
256380	71.2167	225	0	1275	1500			256380	71.2167	0	0	0	0			256380	71.2167	0	0	0	0			256380	71.2167	0	0	28	28			256380	71.2167	0	0	21	21			256380	71.2167	0	0	0	0
256390	71.2194	225	0	1275	1500			256390	71.2194	0	0	0	0			256390	71.2194	0	0	0	0			256390	71.2194	0	0	28	28			256390	71.2194	0	0	22	22			256390	71.2194	0	0	0	0
256400	71.2222	225	0	1275	1500			256400	71.2222	0	0	0	0			256400	71.2222	0	0	0	0			256400	71.2222	0	0	29	29			256400	71.2222	0	0	22	22			256400	71.2222	0	0	0	0
256410	71.225	225	0	1275	1500			256410	71.225	0	0	0	0			256410	71.225	0	0	0	0			256410	71.225	0	0	29	29			256410	71.225	0	0	22	22			256410	71.225	0	0	0	0
256420	71.2278	225	0	1275	1500			256420	71.2278	0	0	0	0			256420	71.2278	0	0	0	0			256420	71.2278	0	0	29	29			256420	71.2278	0	0	23	23			256420	71.2278	0	0	0	0
256430	71.2306	225	0	1275	1500			256430	71.2306	0	0	0	0			256430	71.2306	0	0	0	0			256430	71.2306	0	0	29	29			256430	71.2306	0	0	23	23			256430	71.2306	0	0	0	0
256440	71.2333	225	0	1275	1500			256440	71.2333	0	0	0	0			256440	71.2333	0	0	0	0			256440	71.2333	0	0	29	29			256440	71.2333	0	0	23	23			256440	71.2333	0	0	0	0
256450	71.2361	225	0	1275	1500			256450	71.2361	0	0	0	0			256450	71.2361	0	0	0	0			256450	71.2361	0	0	29	29			256450	71.2361	0	0	23	23			256450	71.2361	0	0	0	0
256460	71.2389	225	0	1275	1500			256460	71.2389	0	0	0	0			256460	71.2389	0	0	0	0			256460	71.2389	0	0	29	29			256460	71.2389	0	0	24	24			256460	71.2389	0	0	0	0
256470	71.2417	225	0	1275	1500			256470	71.2417	0	0	0	0			256470	71.2417	0	0	0	0			256470	71.2417	0	0	29	29			256470	71.2417	0	0	24	24			256470	71.2417	0	0	0	0
256480	71.2444	225	0	1275	1500			256480	71.2444	0	0	0	0			256480	71.2444	0	0	0	0			256480	71.2444	0	0	29	29			256480	71.2444	0	0	24	24			256480	71.2444	0	0	0	0
256490	71.2472	225	0	1275	1500			256490	71.2472	0	0	0	0			256490	71.2472	0	0	0	0			256490	71.2472	0	0	30	30			256490	71.2472	0	0	25	25			256490	71.2472	0	0	0	0
256500	71.25	225	0	1275	1500			256500	71.25	0	0	0	0			256500	71.25	0	0	0	0			256500	71.25	0	0	30	30			256500	71.25	0	0	25	25			256500	71.25	0	0	0	0
256510	71.2528	225	0	1275	1500			256510	71.2528	0	0	0	0			256510	71.2528	0	0	0	0			256510	71.2528	0	0	30	30			256510	71.2528	0	0	25	25			256510	71.2528	0	0	0	0
256520	71.2556	225	0	1275	1500			256520	71.2556	0	0	0	0			256520	71.2556	0	0	0	0			256520	71.2556	0	0	30	30			256520	71.2556	0	0	25	25			256520	71.2556	0	0	0	0
256530	71.2583	225	0	1275	1500			256530	71.2583	0	0	0	0			256530	71.2583	0	0	0	0			256530	71.2583	0	0	30	30			256530	71.2583	0	0	25	25			256530	71.2583	0	0	0	0
256540	71.2611	225	0	1275	1500			256540	71.2611	0	0	0	0			256540	71.2611	0	0	0	0			256540	71.2611	0	0	30	30			256540	71.2611	0	0	25	25			256540	71.2611	0	0	0	0
256550	71.2639	225	0	1275	1500			256550	71.2639	0	0	0	0			256550	71.2639	0	0	0	0			256550	71.2639	0	0	30	30			256550	71.2639	0	0	25	25			256550	71.2639	0	0	0	0
256560	71.2667	225	0	1275	1500			256560	71.2667	0	0	0	0			256560	71.2667	0	0	0	0			256560	71.2667	0	0	30	30			256560	71.2667	0	0	25	25			256560	71.2667	0	0	0	0
256570	71.2694	225	0	1275	1500			256570	71.2694	0	0	0	0			256570	71.2694	0	0	0	0			256570	71.2694	0	0	30	30			256570	71.2694	0	0	25	25			256570	71.2694	0	0	0	0
256580	71.2722	225	0	1275	1500			256580	71.2722	0	0	0	0			256580	71.2722	0	0	0	0			256580	71.2722	0	0	30	30			256580	71.2722	0	0	25	25			256580	71.2722	0	0	0	0
256590	71.275	225	0	1275	1500			256590	71.275	0	0	0	0			256590	71.275	0	0	0	0			256590	71.275	0	0	31	31			256590	71.275	0	0	25	25			256590	71.275	0	0	0	0
256600	71.2778	225	0	1275	1500			256600	71.2778	0	0	0	0			256600	71.2778	0	0	0	0			256600	71.2778	0	0	31	31			256600	71.2778	0	0	25	25			256600	71.2778	0	0	0	0
256610	71.2806	225	0	1275	1500			256610	71.2806	0	0	0	0			256610	71.2806	0	0	0	0			256610	71.2806	0	0	31	31			256610	71.2806	0	0	25	25			256610	71.2806	0	0	0	0
256620	71.2833	225	0	1275	1500			256620	71.2833	0	0	0	0			256620	71.2833	0	0	0	0			256620	71.2833	0	0	31	31			256620	71.2833	0	0	25	25			256620	71.2833	0	0	0	0
256630	71.2861	225	0	1275	1500			256630	71.2861	0	0	0	0			256630	71.2861	0	0	0	0			256630	71.2861	0	0	31	31			256630	71.2861	0	0	25	25			256630	71.2861	0	0	0	0
256640	71.2889	225	0	1275	1500			256640	71.2889	0	0	0	0			256640	71.2889	0	0	0	0			256640	71.2889	0	0	31	31			256640	71.2889	0	0	26	26			256640	71.2889	0	0	0	0
256650	71.2917	225	0	1275	1500			256650	71.2917	0	0	0	0			256650	71.2917	0	0	0	0			256650	71.2917	0	0	31	31			256650	71.2917	0	0	26	26			256650	71.2917	0	0	0	0
256660	71.2944	225	0	1275	1500			256660	71.2944	0	0	0	0			256660	71.2944	0	0	0	0			256660	71.2944	0	0	31	31			256660	71.2944	0	0	26	26			256660	71.2944	0	0	0	0
256670	71.2972	225	0	1275	1500			256670	71.2972	0	0	0	0			256670	71.2972	0	0	0	0			256670	71.2972	0	0	31	31			256670	71.2972	0	0	26	26			256670	71.2972	0	0	0	0
256680	71.3	225	0	1275	1500			256680	71.3	0	0	0	0			256680	71.3	0	0	0	0			256680	71.3	0	0	31	31			256680	71.3	0	0	26	26			256680	71.3	0	0	0	0
256690	71.3028	225	0	1275	1500			256690	71.3028	0	0	0	0			256690	71.3028	0	0	0	0			256690	71.3028	0	0	32	32			256690	71.3028	0	0	26	26			256690	71.3028	0	0	0	0
256700	71.3056	225	0	1275	1500			256700	71.3056	0	0	0	0			256700	71.3056	0	0	0	0			256700	71.3056	0	0	32	32			256700	71.3056	0	0	26	26			256700	71.3056	0	0	0	0
256710	71.3083	225	0	1275	1500			256710	71.3083	0	0	0	0			256710	71.3083	0	0	0	0			256710	71.3083	0	0	32	32			256710	71.3083	0	0	26	26			256710	71.3083	0	0	0	0
256720	71.3111	225	0	1275	1500			256720	71.3111	0	0	0	0			256720	71.3111	0	0	0	0			256720	71.3111	0	0	32	32			256720	71.3111	0	0	26	26			256720	71.3111	0	0	0	0
256730	71.3139	225	0	1275	1500			256730	71.3139	0	0	0	0			256730	71.3139	0	0	0	0			256730	71.3139	0	0	32	32			256730	71.3139	0	0	26	26			256730	71.3139	0	0	0	0
256740	71.3167	225	0	1275	1500			256740	71.3167	0	0	0	0			256740	71.3167	0	0	0	0			256740	71.3167	0	0	32	32			256740	71.3167	0	0	26	26			256740	71.3167	0	0	0	0
256750	71.3194	225	0	1275	1500			256750	71.3194	0	0	0	0			256750	71.3194	0	0	0	0			256750	71.3194	0	0	32	32			256750	71.3194	0	0	26	26			256750	71.3194	0	0	0	0
256760	71.3222	225	0	1275	1500			256760	71.3222	0	0	0	0			256760	71.3222	0	0	0	0			256760	71.3222	0	0	32	32			256760	71.3222	0	0	26	26			256760	71.3222	0	0	0	0
256770	71.325	225	0	1275	1500			256770	71.325	0	0	0	0			256770	71.325	0	0	0	0			256770	71.325	0	0	32	32			256770	71.325	0	0	27	27			256770	71.325	0	0	0	0
256780	71.3278	225	0	1275	1500			256780	71.3278	0	0	0	0			256780	71.3278	0	0	0	0			256780	71.3278	0	0	32	32			256780	71.3278	0	0	27	27			256780	71.3278	0	0	0	0
256790	71.3306	225	0	1275	1500			256790	71.3306	0	0	0	0			256790	71.3306	0	0	0	0			256790	71.3306	0	0	33	33			256790	71.3306	0	0	27	27			256790	71.3306	0	0	0	0
256800	71.3333	225	0	1275	1500			256800	71.3333	0	0	0	0			256800	71.3333	0	0	0	0			256800	71.3333	0	0	33	33			256800	71.3333	0	0	27	27			256800	71.3333	0	0	0	0
256810	71.3361	225	0	1275	1500			256810	71.3361	0	0	0	0			256810	71.3361	0	0	0	0			256810	71.3361	0	0	33	33			256810	71.3361	0	0	27	27			256810	71.3361	0	0	0	0
256820	71.3389	225	0	1275	1500			256820	71.3389	0	0	0	0			256820	71.3389	0	0	0	0			256820	71.3389	0	0	33	33			256820	71.3389	0	0	27	27			256820	71.3389	0	0	0	0
256830	71.3417	225	0	1275	1500			256830	71.3417	0	0	0	0			256830	71.3417	0	0	0	0			256830	71.3417	0	0	33	33			256830	71.3417	0	0	27	27			256830	71.3417	0	0	0	0
256840	71.3444	225	0	1275	1500			256840	71.3444	0	0	0	0			256840	71.3444	0	0	0	0			256840	71.3444	0	0	33	33			256840	71.3444	0	0	27	27			256840	71.3444	0	0	0	0
256850	71.3472	225	0	1275	1500			256850	71.3472	0	0	0	0			256850	71.3472	0	0	0	0			256850	71.3472	0	0	33	33			256850	71.3472	0	0	27	27			256850	71.3472	0	0	0	0
256860	71.35	225	0	1275	1500			256860	71.35	0	0	0	0			256860	71.35	0	0	0	0			256860	71.35	0	0	33	33			256860	71.35	0	0	27	27			256860	71.35	0	0	0	0
256870	71.3528	225	0	1275	1500			256870	71.3528	0	0	0	0			256870	71.3528	0	0	0	0			256870	71.3528	0	0	33	33			256870	71.3528	0	0	27	27			256870	71.3528	0	0	0	0
256880	71.3556	225	0	1275	1500			256880	71.3556	0	0	0	0			256880	71.3556	0	0	0	0			256880	71.3556	0	0	33	33			256880	71.3556	0	0	27	27			256880	71.3556	0	0	0	0
256890	71.3583	225	0	1275	1500			256890	71.3583	0	0	0	0			256890	71.3583	0	0	0	0			256890	71.3583	0	0	33	33			256890	71.3583	0	0	27	27			256890	71.3583	0	0	0	0
256900	71.3611	225	0	1275	1500			256900	71.3611	0	0	0	0			256900	71.3611	0	0	0	0			256900	71.3611	0	0	34	34			256900	71.3611	0	0	28	28			256900	71.3611	0	0	0	0
256910	71.3639	225	0	1275	1500			256910	71.3639	0	0	0	0			256910	71.3639	0	0	0	0			256910	71.3639	0	0	34	34			256910	71.3639	0	0	28	28			256910	71.3639	0	0	0	0
256920	71.3667	225	0	1275	1500			256920	71.3667	0	0	0	0			256920	71.3667	0	0	0	0			256920	71.3667	0	0	34	34			256920	71.3667	0	0	28	28			256920	71.3667	0	0	0	0
256930	71.3694	225	0	1275	1500			256930	71.3694	0	0	0	0			256930	71.3694	0	0	0	0			256930	71.3694	0	0	34	34			256930	71.3694	0	0	28	28			256930	71.3694	0	0	0	0
256940	71.3722	225	0	1275	1500			256940	71.3722	0	0	0	0			256940	71.3722	0	0	0	0			256940	71.3722	0	0	34	34			256940	71.3722	0	0	28	28			256940	71.3722	0	0	0	0
256950	71.375	225	0	1275	1500			256950	71.375	0	0	0	0			256950	71.375	0	0	0	0			256950	71.375	0	0	34	34			256950	71.375	0	0	28	28			256950	71.375	0	0	0	0
256960	71.3778	225	0	1275	1500			256960	71.3778	0	0	0	0			256960	71.3778	0	0	0	0			256960	71.3778	0	0	34	34			256960	71.3778	0	0	28	28			256960	71.3778	0	0	0	0
256970	71.3806	225	0	1275	1500			256970	71.3806	0	0	0	0			256970	71.3806	0	0	0	0			256970	71.3806	0	0	34	34			256970	71.3806	0	0	28	28			256970	71.3806	0	0	0	0
256980	71.3833	225	0	1275	1500			256980	71.3833	0	0	0	0			256980	71.3833	0	0	0	0			256980	71.3833	0	0	34	34			256980	71.3833	0	0	28	28			256980	71.3833	0	0	0	0
256990	71.3861	225	0	1275	1500			256990	71.3861	0	0	0	0			256990	71.3861	0	0	0	0			256990	71.3861	0	0	34	34			256990	71.3861	0	0	28	28			256990	71.3861	0	0	0	0
257000	71.3889	225	0	1275	1500			257000	71.3889	0	0	0	0			257000	71.3889	0	0	0	0			257000	71.3889	0	0	35	35			257000	71.3889	0	0	28	28			257000	71.3889	0	0	0	0
257010	71.3917	225	0	1275	1500			257010	71.3917	0	0	0	0			257010	71.3917	0	0	0	0			257010	71.3917	0	0	35	35			257010	71.3917	0	0	28	28			257010	71.3917	0	0	0	0
257020	71.3944	225	0	1275	1500			257020	71.3944	0	0	0	0			257020	71.3944	0	0	0	0			257020	71.3944	0	0	35	35			257020	71.3944	0	0	29	29			257020	71.3944	0	0	0	0
257030	71.3972	225	0	1275	1500			257030	71.3972	0	0	0	0			257030	71.3972	0	0	0	0			257030	71.3972	0	0	35	35			257030	71.3972	0	0	29	29			257030	71.3972	0	0	0	0
257040	71.4	225	0	1275	1500			257040	71.4	0	0	0	0			257040	71.4	0	0	0	0			257040	71.4	0	0	35	35			257040	71.4	0	0	29	29			257040	71.4	0	0	0	0
257050	71.4028	225	0	1275	1500			257050	71.4028	0	0	0	0			257050	71.4028	0	0	0	0			257050	71.4028	0	0	35	35			257050	71.4028	0	0	29	29			257050	71.4028	0	0	0	0
257060	71.4056	225	0	1275	1500			257060	71.4056	0	0	0	0			257060	71.4056	0	0	0	0			257060	71.4056	0	0	35	35			257060	71.4056	0	0	29	29			257060	71.4056	0	0	0	0
257070	71.4083	225	0	1275	1500			257070	71.4083	0	0	0	0			257070	71.4083	0	0	0	0			257070	71.4083	0	0	35	35			257070	71.4083	0	0	29	29			257070	71.4083	0	0	0	0
257080	71.4111	225	0	1275	1500			257080	71.4111	0	0	0	0			257080	71.4111	0	0	0	0			257080	71.4111	0	0	35	35			257080	71.4111	0	0	29	29			257080	71.4111	0	0	0	0
257090	71.4139	225	0	1275	1500			257090	71.4139	0	0	0	0			257090	71.4139	0	0	0	0			257090	71.4139	0	0	35	35			257090	71.4139	0	0	29	29			257090	71.4139	0	0	0	0
257100	71.4167	225	0	1275	1500			257100	71.4167	0	0	0	0			257100	71.4167	0	0	0	0			257100	71.4167	0	0	36	36			257100	71.4167	0	0	29	29			257100	71.4167	0	0	0	0
257110	71.4194	225	0	1275	1500			257110	71.4194	0	0	0	0			257110	71.4194	0	0	0	0			257110	71.4194	0	0	36	36			257110	71.4194	0	0	29	29			257110	71.4194	0	0	0	0
257120	71.4222	225	0	1275	1500			257120	71.4222	0	0	0	0			257120	71.4222	0	0	0	0			257120	71.4222	0	0	36	36			257120	71.4222	0	0	29	29			257120	71.4222	0	0	0	0
257130	71.425	225	0	1275	1500			257130	71.425	0	0	0	0			257130	71.425	0	0	0	0			257130	71.425	0	0	36	36			257130	71.425	0	0	29	29			257130	71.425	0	0	0	0
257140	71.4278	225	0	1275	1500			257140	71.4278	0	0	0	0			257140	71.4278	0	0	0	0			257140	71.4278	0	0	36	36			257140	71.4278	0	0	29	29			257140	71.4278	0	0	0	0
257150	71.4306	225	0	1275	1500			257150	71.4306	0	0	0	0			257150	71.4306	0	0	0	0			257150	71.4306	0	0	36	36			257150	71.4306	0	0	30	30			257150	71.4306	0	0	0	0
257160	71.4333	225	0	1275	1500			257160	71.4333	0	0	0	0			257160	71.4333	0	0	0	0			257160	71.4333	0	0	36	36			257160	71.4333	0	0	30	30			257160	71.4333	0	0	0	0
257170	71.4361	225	0	1275	1500			257170	71.4361	0	0	0	0			257170	71.4361	0	0	0	0			257170	71.4361	0	0	36	36			257170	71.4361	0	0	30	30			257170	71.4361	0	0	0	0
257180	71.4389	225	0	1275	1500			257180	71.4389	0	0	0	0			257180	71.4389	0	0	0	0			257180	71.4389	0	0	36	36			257180	71.4389	0	0	30	30			257180	71.4389	0	0	0	0
257190	71.4417	225	0	1275	1500			257190	71.4417	0	0	0	0			257190	71.4417	0	0	0	0			257190	71.4417	0	0	36	36			257190	71.4417	0	0	30	30			257190	71.4417	0	0	0	0
257200	71.4444	225	0	1275	1500			257200	71.4444	0	0	0	0			257200	71.4444	0	0	0	0			257200	71.4444	0	0	37	37			257200	71.4444	0	0	30	30			257200	71.4444	0	0	0	0
257210	71.4472	225	0	1275	1500			257210	71.4472	0	0	0	0			257210	71.4472	0	0	0	0			257210	71.4472	0	0	37	37			257210	71.4472	0	0	30	30			257210	71.4472	0	0	0	0
257220	71.45	225	0	1275	1500			257220	71.45	0	0	0	0			257220	71.45	0	0	0	0			257220	71.45	0	0	37	37			257220	71.45	0	0	30	30			257220	71.45	0	0	0	0
257230	71.4528	225	0	1275	1500			257230	71.4528	0	0	0	0			257230	71.4528	0	0	0	0			257230	71.4528	0	0	37	37			257230	71.4528	0	0	30	30			257230	71.4528	0	0	0	0
257240	71.4556	225	0	1275	1500			257240	71.4556	0	0	0	0			257240	71.4556	0	0	0	0			257240	71.4556	0	0	37	37			257240	71.4556	0	0	30	30			257240	71.4556	0	0	0	0
257250	71.4583	225	0	1275	1500			257250	71.4583	0	0	0	0			257250	71.4583	0	0	0	0			257250	71.4583	0	0	37	37			257250	71.4583	0	0	30	30			257250	71.4583	0	0	0	0
257260	71.4611	225	0	1275	1500			257260	71.4611	0	0	0	0			257260	71.4611	0	0	0	0			257260	71.4611	0	0	37	37			257260	71.4611	0	0	30	30			257260	71.4611	0	0	0	0
257270	71.4639	225	0	1275	1500			257270	71.4639	0	0	0	0			257270	71.4639	0	0	0	0			257270	71.4639	0	0	37	37			257270	71.4639	0	0	31	31			257270	71.4639	0	0	0	0
257280	71.4667	225	0	1275	1500			257280	71.4667	0	0	0	0			257280	71.4667	0	0	0	0			257280	71.4667	0	0	37	37			257280	71.4667	0	0	31	31			257280	71.4667	0	0	0	0
257290	71.4694	225	0	1275	1500			257290	71.4694	0	0	0	0			257290	71.4694	0	0	0	0			257290	71.4694	0	0	37	37			257290	71.4694	0	0	31	31			257290	71.4694	0	0	0	0
257300	71.4722	225	0	1275	1500			257300	71.4722	0	0	0	0			257300	71.4722	0	0	0	0			257300	71.4722	0	0	38	38			257300	71.4722	0	0	31	31			257300	71.4722	0	0	0	0
257310	71.475	225	0	1275	1500			257310	71.475	0	0	0	0			257310	71.475	0	0	0	0			257310	71.475	0	0	38	38			257310	71.475	0	0	31	31			257310	71.475	0	0	0	0
257320	71.4778	225	0	1275	1500			257320	71.4778	0	0	0	0			257320	71.4778	0	0	0	0			257320	71.4778	0	0	38	38			257320	71.4778	0	0	31	31			257320	71.4778	0	0	0	0
257330	71.4806	225	0	1275	1500			257330	71.4806	0	0	0	0			257330	71.4806	0	0	0	0			257330	71.4806	0	0	38	38			257330	71.4806	0	0	31	31			257330	71.4806	0	0	0	0
257340	71.4833	225	0	1275	1500			257340	71.4833	0	0	0	0			257340	71.4833	0	0	0	0			257340	71.4833	0	0	38	38			257340	71.4833	0	0	31	31			257340	71.4833	0	0	0	0
257350	71.4861	225	0	1275	1500			257350	71.4861	0	0	0	0			257350	71.4861	0	0	0	0			257350	71.4861	0	0	38	38			257350	71.4861	0	0	31	31			257350	71.4861	0	0	0	0
257360	71.4889	225	0	1275	1500			257360	71.4889	0	0	0	0			257360	71.4889	0	0	0	0			257360	71.4889	0	0	38	38			257360	71.4889	0	0	31	31			257360	71.4889	0	0	0	0
257370	71.4917	225	0	1275	1500			257370	71.4917	0	0	0	0			257370	71.4917	0	0	0	0			257370	71.4917	0	0	38	38			257370	71.4917	0	0	31	31			257370	71.4917	0	0	0	0
257380	71.4944	225	0	1275	1500			257380	71.4944	0	0	0	0			257380	71.4944	0	0	0	0			257380	71.4944	0	0	38	38			257380	71.4944	0	0	31	31			257380	71.4944	0	0	0	0
257390	71.4972	225	0	1275	1500			257390	71.4972	0	0	0	0			257390	71.4972	0	0	0	0			257390	71.4972	0	0	39	39			257390	71.4972	0	0	32	32			257390	71.4972	0	0	0	0
257400	71.5	225	0	1275	1500			257400	71.5	0	0	0	0			257400	71.5	0	0	0	0			257400	71.5	0	0	39	39			257400	71.5	0	0	32	32			257400	71.5	0	0	0	0
257410	71.5028	225	0	1275	1500			257410	71.5028	0	0	0	0			257410	71.5028	0	0	0	0			257410	71.5028	0	0	39	39			257410	71.5028	0	0	32	32			257410	71.5028	0	0	0	0
257420	71.5056	225	0	1275	1500			257420	71.5056	0	0	0	0			257420	71.5056	0	0	0	0			257420	71.5056	0	0	39	39			257420	71.5056	0	0	32	32			257420	71.5056	0	0	0	0
257430	71.5083	225	0	1275	1500			257430	71.5083	0	0	0	0			257430	71.5083	0	0	0	0			257430	71.5083	0	0	39	39			257430	71.5083	0	0	32	32			257430	71.5083	0	0	0	0
257440	71.5111	225	0	1275	1500			257440	71.5111	0	0	0	0			257440	71.5111	0	0	0	0			257440	71.5111	0	0	39	39			257440	71.5111	0	0	32	32			257440	71.5111	0	0	0	0
257450	71.5139	225	0	1275	1500			257450	71.5139	0	0	0	0			257450	71.5139	0	0	0	0			257450	71.5139	0	0	39	39			257450	71.5139	0	0	32	32			257450	71.5139	0	0	0	0
257460	71.5167	225	0	1275	1500			257460	71.5167	0	0	0	0			257460	71.5167	0	0	0	0			257460	71.5167	0	0	39	39			257460	71.5167	0	0	32	32			257460	71.5167	0	0	0	0
257470	71.5194	225	0	1275	1500			257470	71.5194	0	0	0	0			257470	71.5194	0	0	0	0			257470	71.5194	0	0	39	39			257470	71.5194	0	0	32	32			257470	71.5194	0	0	0	0
257480	71.5222	225	0	1275	1500			257480	71.5222	0	0	0	0			257480	71.5222	0	0	0	0			257480	71.5222	0	0	39	39			257480	71.5222	0	0	32	32			257480	71.5222	0	0	0	0
257490	71.525	225	0	1275	1500			257490	71.525	0	0	0	0			257490	71.525	0	0	0	0			257490	71.525	0	0	39	39			257490	71.525	0	0	32	32			257490	71.525	0	0	0	0
257500	71.5278	225	0	1275	1500			257500	71.5278	0	0	0	0			257500	71.5278	0	0	0	0			257500	71.5278	0	0	40	40			257500	71.5278	0	0	32	32			257500	71.5278	0	0	0	0
257510	71.5306	225	0	1275	1500			257510	71.5306	0	0	0	0			257510	71.5306	0	0	0	0			257510	71.5306	0	0	40	40			257510	71.5306	0	0	32	32			257510	71.5306	0	0	0	0
257520	71.5333	225	0	1275	1500			257520	71.5333	0	0	0	0			257520	71.5333	0	0	0	0			257520	71.5333	0	0	40	40			257520	71.5333	0	0	32	32			257520	71.5333	0	0	0	0
257530	71.5361	225	0	1275	1500			257530	71.5361	0	0	0	0			257530	71.5361	0	0	0	0			257530	71.5361	0	0	40	40			257530	71.5361	0	0	32	32			257530	71.5361	0	0	0	0
257540	71.5389	225	0	1275	1500			257540	71.5389	0	0	0	0			257540	71.5389	0	0	0	0			257540	71.5389	0	0	40	40			257540	71.5389	0	0	33	33			257540	71.5389	0	0	0	0
257550	71.5417	225	0	1275	1500			257550	71.5417	0	0	0	0			257550	71.5417	0	0	0	0			257550	71.5417	0	0	40	40			257550	71.5417	0	0	33	33			257550	71.5417	0	0	0	0
257560	71.5444	225	0	1275	1500			257560	71.5444	0	0	0	0			257560	71.5444	0	0	0	0			257560	71.5444	0	0	40	40			257560	71.5444	0	0	33	33			257560	71.5444	0	0	0	0
257570	71.5472	225	0	1275	1500			257570	71.5472	0	0	0	0			257570	71.5472	0	0	0	0			257570	71.5472	0	0	40	40			257570	71.5472	0	0	33	33			257570	71.5472	0	0	0	0
257580	71.55	225	0	1275	1500			257580	71.55	0	0	0	0			257580	71.55	0	0	0	0			257580	71.55	0	0	40	40			257580	71.55	0	0	33	33			257580	71.55	0	0	0	0
257590	71.5528	225	0	1275	1500			257590	71.5528	0	0	0	0			257590	71.5528	0	0	0	0			257590	71.5528	0	0	40	40			257590	71.5528	0	0	33	33			257590	71.5528	0	0	0	0
257600	71.5556	225	0	1275	1500			257600	71.5556	0	0	0	0			257600	71.5556	0	0	0	0			257600	71.5556	0	0	41	41			257600	71.5556	0	0	33	33			257600	71.5556	0	0	0	0
257610	71.5583	225	0	1275	1500			257610	71.5583	0	0	0	0			257610	71.5583	0	0	0	0			257610	71.5583	0	0	41	41			257610	71.5583	0	0	33	33			257610	71.5583	0	0	0	0
257620	71.5611	225	0	1275	1500			257620	71.5611	0	0	0	0			257620	71.5611	0	0	0	0			257620	71.5611	0	0	41	41			257620	71.5611	0	0	33	33			257620	71.5611	0	0	0	0
257630	71.5639	225	0	1275	1500			257630	71.5639	0	0	0	0			257630	71.5639	0	0	0	0			257630	71.5639	0	0	41	41			257630	71.5639	0	0	33	33			257630	71.5639	0	0	0	0
257640	71.5667	225	0	1275	1500			257640	71.5667	0	0	0	0			257640	71.5667	0	0	0	0			257640	71.5667	0	0	41	41			257640	71.5667	0	0	33	33			257640	71.5667	0	0	0	0
257650	71.5694	225	0	1275	1500			257650	71.5694	0	0	0	0			257650	71.5694	0	0	0	0			257650	71.5694	0	0	41	41			257650	71.5694	0	0	33	33			257650	71.5694	0	0	0	0
257660	71.5722	225	0	1275	1500			257660	71.5722	0	0	0	0			257660	71.5722	0	0	0	0			257660	71.5722	0	0	41	41			257660	71.5722	0	0	33	33			257660	71.5722	0	0	0	0
257670	71.575	225	0	1275	1500			257670	71.575	0	0	0	0			257670	71.575	0	0	0	0			257670	71.575	0	0	41	41			257670	71.575	0	0	34	34			257670	71.575	0	0	0	0
257680	71.5778	225	0	1275	1500			257680	71.5778	0	0	0	0			257680	71.5778	0	0	0	0			257680	71.5778	0	0	41	41			257680	71.5778	0	0	34	34			257680	71.5778	0	0	0	0
257690	71.5806	225	0	1275	1500			257690	71.5806	0	0	0	0			257690	71.5806	0	0	0	0			257690	71.5806	0	0	41	41			257690	71.5806	0	0	34	34			257690	71.5806	0	0	0	0
257700	71.5833	225	0	1275	1500			257700	71.5833	0	0	0	0			257700	71.5833	0	0	0	0			257700	71.5833	0	0	42	42			257700	71.5833	0	0	34	34			257700	71.5833	0	0	0	0
257710	71.5861	225	0	1275	1500			257710	71.5861	0	0	0	0			257710	71.5861	0	0	0	0			257710	71.5861	0	0	42	42			257710	71.5861	0	0	34	34			257710	71.5861	0	0	0	0
257720	71.5889	225	0	1275	1500			257720	71.5889	0	0	0	0			257720	71.5889	0	0	0	0			257720	71.5889	0	0	42	42			257720	71.5889	0	0	34	34			257720	71.5889	0	0	0	0
257730	71.5917	225	0	1275	1500			257730	71.5917	0	0	0	0			257730	71.5917	0	0	0	0			257730	71.5917	0	0	42	42			257730	71.5917	0	0	34	34			257730	71.5917	0	0	0	0
257740	71.5944	225	0	1275	1500			257740	71.5944	0	0	0	0			257740	71.5944	0	0	0	0			257740	71.5944	0	0	42	42			257740	71.5944	0	0	34	34			257740	71.5944	0	0	0	0
257750	71.5972	225	0	1275	1500			257750	71.5972	0	0	0	0			257750	71.5972	0	0	0	0			257750	71.5972	0	0	42	42			257750	71.5972	0	0	34	34			257750	71.5972	0	0	0	0
257760	71.6	225	0	1275	1500			257760	71.6	0	0	0	0			257760	71.6	0	0	0	0			257760	71.6	0	0	42	42			257760	71.6	0	0	34	34			257760	71.6	0	0	0	0
257770	71.6028	225	0	1275	1500			257770	71.6028	0	0	0	0			257770	71.6028	0	0	0	0			257770	71.6028	0	0	42	42			257770	71.6028	0	0	34	34			257770	71.6028	0	0	0	0
257780	71.6056	225	0	1275	1500			257780	71.6056	0	0	0	0			257780	71.6056	0	0	0	0			257780	71.6056	0	0	42	42			257780	71.6056	0	0	34	34			257780	71.6056	0	0	0	0
257790	71.6083	225	0	1275	1500			257790	71.6083	0	0	0	0			257790	71.6083	0	0	0	0			257790	71.6083	0	0	42	42			257790	71.6083	0	0	35	35			257790	71.6083	0	0	0	0
257800	71.6111	225	0	1275	1500			257800	71.6111	0	0	0	0			257800	71.6111	0	0	0	0			257800	71.6111	0	0	43	43			257800	71.6111	0	0	35	35			257800	71.6111	0	0	0	0
257810	71.6139	225	0	1275	1500			257810	71.6139	0	0	0	0			257810	71.6139	0	0	0	0			257810	71.6139	0	0	43	43			257810	71.6139	0	0	35	35			257810	71.6139	0	0	0	0
257820	71.6167	225	0	1275	1500			257820	71.6167	0	0	0	0			257820	71.6167	0	0	0	0			257820	71.6167	0	0	43	43			257820	71.6167	0	0	35	35			257820	71.6167	0	0	0	0
257830	71.6194	225	0	1275	1500			257830	71.6194	0	0	0	0			257830	71.6194	0	0	0	0			257830	71.6194	0	0	43	43			257830	71.6194	0	0	35	35			257830	71.6194	0	0	0	0
257840	71.6222	225	0	1275	1500			257840	71.6222	0	0	0	0			257840	71.6222	0	0	0	0			257840	71.6222	0	0	43	43			257840	71.6222	0	0	35	35			257840	71.6222	0	0	0	0
257850	71.625	225	0	1275	1500			257850	71.625	0	0	0	0			257850	71.625	0	0	0	0			257850	71.625	0	0	43	43			257850	71.625	0	0	35	35			257850	71.625	0	0	0	0
257860	71.6278	225	0	1275	1500			257860	71.6278	0	0	0	0			257860	71.6278	0	0	0	0			257860	71.6278	0	0	43	43			257860	71.6278	0	0	35	35			257860	71.6278	0	0	0	0
257870	71.6306	225	0	1275	1500			257870	71.6306	0	0	0	0			257870	71.6306	0	0	0	0			257870	71.6306	0	0	43	43			257870	71.6306	0	0	35	35			257870	71.6306	0	0	0	0
257880	71.6333	225	0	1275	1500			257880	71.6333	0	0	0	0			257880	71.6333	0	0	0	0			257880	71.6333	0	0	43	43			257880	71.6333	0	0	35	35			257880	71.6333	0	0	0	0
257890	71.6361	225	0	1275	1500			257890	71.6361	0	0	0	0			257890	71.6361	0	0	0	0			257890	71.6361	0	0	43	43			257890	71.6361	0	0	35	35			257890	71.6361	0	0	0	0
257900	71.6389	225	0	1275	1500			257900	71.6389	0	0	0	0			257900	71.6389	0	0	0	0			257900	71.6389	0	0	44	44			257900	71.6389	0	0	35	35			257900	71.6389	0	0	0	0
257910	71.6417	225	0	1275	1500			257910	71.6417	0	0	0	0			257910	71.6417	0	0	0	0			257910	71.6417	0	0	44	44			257910	71.6417	0	0	35	35			257910	71.6417	0	0	0	0
257920	71.6444	225	0	1275	1500			257920	71.6444	0	0	0	0			257920	71.6444	0	0	0	0			257920	71.6444	0	0	44	44			257920	71.6444	0	0	36	36			257920	71.6444	0	0	0	0
257930	71.6472	225	0	1275	1500			257930	71.6472	0	0	0	0			257930	71.6472	0	0	0	0			257930	71.6472	0	0	44	44			257930	71.6472	0	0	36	36			257930	71.6472	0	0	0	0
257940	71.65	225	0	1275	1500			257940	71.65	0	0	0	0			257940	71.65	0	0	0	0			257940	71.65	0	0	44	44			257940	71.65	0	0	36	36			257940	71.65	0	0	0	0
257950	71.6528	225	0	1275	1500			257950	71.6528	0	0	0	0			257950	71.6528	0	0	0	0			257950	71.6528	0	0	44	44			257950	71.6528	0	0	36	36			257950	71.6528	0	0	0	0
257960	71.6556	225	0	1275	1500			257960	71.6556	0	0	0	0			257960	71.6556	0	0	0	0			257960	71.6556	0	0	44	44			257960	71.6556	0	0	36	36			257960	71.6556	0	0	0	0
257970	71.6583	225	0	1275	1500			257970	71.6583	0	0	0	0			257970	71.6583	0	0	0	0			257970	71.6583	0	0	44	44			257970	71.6583	0	0	36	36			257970	71.6583	0	0	0	0
257980	71.6611	225	0	1275	1500			257980	71.6611	0	0	0	0			257980	71.6611	0	0	0	0			257980	71.6611	0	0	44	44			257980	71.6611	0	0	36	36			257980	71.6611	0	0	0	0
257990	71.6639	225	0	1275	1500			257990	71.6639	0	0	0	0			257990	71.6639	0	0	0	0			257990	71.6639	0	0	44	44			257990	71.6639	0	0	36	36			257990	71.6639	0	0	0	0
258000	71.6667	225	0	1275	1500			258000	71.6667	0	0	0	0			258000	71.6667	0	0	0	0			258000	71.6667	0	0	45	45			258000	71.6667	0	0	36	36			258000	71.6667	0	0	0	0
258010	71.6694	225	0	1275	1500			258010	71.6694	0	0	0	0			258010	71.6694	0	0	0	0			258010	71.6694	0	0	45	45			258010	71.6694	0	0	36	36			258010	71.6694	0	0	0	0
258020	71.6722	225	0	1275	1500			258020	71.6722	0	0	0	0			258020	71.6722	0	0	0	0			258020	71.6722	0	0	45	45			258020	71.6722	0	0	36	36			258020	71.6722	0	0	0	0
258030	71.675	225	0	1275	1500			258030	71.675	0	0	0	0			258030	71.675	0	0	0	0			258030	71.675	0	0	45	45			258030	71.675	0	0	36	36			258030	71.675	0	0	0	0
258040	71.6778	225	0	1275	1500			258040	71.6778	0	0	0	0			258040	71.6778	0	0	0	0			258040	71.6778	0	0	45	45			258040	71.6778	0	0	36	36			258040	71.6778	0	0	0	0
258050	71.6806	225	0	1275	1500			258050	71.6806	0	0	0	0			258050	71.6806	0	0	0	0			258050	71.6806	0	0	45	45			258050	71.6806	0	0	37	37			258050	71.6806	0	0	0	0
258060	71.6833	225	0	1275	1500			258060	71.6833	0	0	0	0			258060	71.6833	0	0	0	0			258060	71.6833	0	0	45	45			258060	71.6833	0	0	37	37			258060	71.6833	0	0	0	0
258070	71.6861	225	0	1275	1500			258070	71.6861	0	0	0	0			258070	71.6861	0	0	0	0			258070	71.6861	0	0	45	45			258070	71.6861	0	0	37	37			258070	71.6861	0	0	0	0
258080	71.6889	225	0	1275	1500			258080	71.6889	0	0	0	0			258080	71.6889	0	0	0	0			258080	71.6889	0	0	45	45			258080	71.6889	0	0	37	37			258080	71.6889	0	0	0	0
258090	71.6917	225	0	1275	1500			258090	71.6917	0	0	0	0			258090	71.6917	0	0	0	0			258090	71.6917	0	0	45	45			258090	71.6917	0	0	37	37			258090	71.6917	0	0	0	0
258100	71.6944	225	0	1275	1500			258100	71.6944	0	0	0	0			258100	71.6944	0	0	0	0			258100	71.6944	0	0	46	46			258100	71.6944	0	0	37	37			258100	71.6944	0	0	0	0
258110	71.6972	225	0	1275	1500			258110	71.6972	0	0	0	0			258110	71.6972	0	0	0	0			258110	71.6972	0	0	46	46			258110	71.6972	0	0	37	37			258110	71.6972	0	0	0	0
258120	71.7	225	0	1275	1500			258120	71.7	0	0	0	0			258120	71.7	0	0	0	0			258120	71.7	0	0	46	46			258120	71.7	0	0	37	37			258120	71.7	0	0	0	0
258130	71.7028	225	0	1275	1500			258130	71.7028	0	0	0	0			258130	71.7028	0	0	0	0			258130	71.7028	0	0	46	46			258130	71.7028	0	0	37	37			258130	71.7028	0	0	0	0
258140	71.7056	225	0	1275	1500			258140	71.7056	0	0	0	0			258140	71.7056	0	0	0	0			258140	71.7056	0	0	46	46			258140	71.7056	0	0	37	37			258140	71.7056	0	0	0	0
258150	71.7083	225	0	1275	1500			258150	71.7083	0	0	0	0			258150	71.7083	0	0	0	0			258150	71.7083	0	0	46	46			258150	71.7083	0	0	37	37			258150	71.7083	0	0	0	0
258160	71.7111	225	0	1275	1500			258160	71.7111	0	0	0	0			258160	71.7111	0	0	0	0			258160	71.7111	0	0	46	46			258160	71.7111	0	0	37	37			258160	71.7111	0	0	0	0
258170	71.7139	225	0	1275	1500			258170	71.7139	0	0	0	0			258170	71.7139	0	0	0	0			258170	71.7139	0	0	46	46			258170	71.7139	0	0	38	38			258170	71.7139	0	0	0	0
258180	71.7167	225	0	1275	1500			258180	71.7167	0	0	0	0			258180	71.7167	0	0	0	0			258180	71.7167	0	0	46	46			258180	71.7167	0	0	38	38			258180	71.7167	0	0	0	0
258190	71.7194	225	0	1275	1500			258190	71.7194	0	0	0	0			258190	71.7194	0	0	0	0			258190	71.7194	0	0	46	46			258190	71.7194	0	0	38	38			258190	71.7194	0	0	0	0
258200	71.7222	225	0	1275	1500			258200	71.7222	0	0	0	0			258200	71.7222	0	0	0	0			258200	71.7222	0	0	47	47			258200	71.7222	0	0	38	38			258200	71.7222	0	0	0	0
258210	71.725	225	0	1275	1500			258210	71.725	0	0	0	0			258210	71.725	0	0	0	0			258210	71.725	0	0	47	47			258210	71.725	0	0	38	38			258210	71.725	0	0	0	0
258220	71.7278	225	0	1275	1500			258220	71.7278	0	0	0	0			258220	71.7278	0	0	0	0			258220	71.7278	0	0	47	47			258220	71.7278	0	0	38	38			258220	71.7278	0	0	0	0
258230	71.7306	225	0	1275	1500			258230	71.7306	0	0	0	0			258230	71.7306	0	0	0	0			258230	71.7306	0	0	47	47			258230	71.7306	0	0	38	38			258230	71.7306	0	0	0	0
258240	71.7333	225	0	1275	1500			258240	71.7333	0	0	0	0			258240	71.7333	0	0	0	0			258240	71.7333	0	0	47	47			258240	71.7333	0	0	38	38			258240	71.7333	0	0	0	0
258250	71.7361	225	0	1275	1500			258250	71.7361	0	0	0	0			258250	71.7361	0	0	0	0			258250	71.7361	0	0	47	47			258250	71.7361	0	0	38	38			258250	71.7361	0	0	0	0
258260	71.7389	225	0	1275	1500			258260	71.7389	0	0	0	0			258260	71.7389	0	0	0	0			258260	71.7389	0	0	47	47			258260	71.7389	0	0	38	38			258260	71.7389	0	0	0	0
258270	71.7417	225	0	1275	1500			258270	71.7417	0	0	0	0			258270	71.7417	0	0	0	0			258270	71.7417	0	0	47	47			258270	71.7417	0	0	38	38			258270	71.7417	0	0	0	0
258280	71.7444	225	0	1275	1500			258280	71.7444	0	0	0	0			258280	71.7444	0	0	0	0			258280	71.7444	0	0	47	47			258280	71.7444	0	0	38	38			258280	71.7444	0	0	0	0
258290	71.7472	225	0	1275	1500			258290	71.7472	0	0	0	0			258290	71.7472	0	0	0	0			258290	71.7472	0	0	48	48			258290	71.7472	0	0	39	39			258290	71.7472	0	0	0	0
258300	71.75	225	0	1275	1500			258300	71.75	0	0	0	0			258300	71.75	0	0	0	0			258300	71.75	0	0	48	48			258300	71.75	0	0	39	39			258300	71.75	0	0	0	0
258310	71.7528	225	0	1275	1500			258310	71.7528	0	0	0	0			258310	71.7528	0	0	0	0			258310	71.7528	0	0	49	49			258310	71.7528	0	0	40	40			258310	71.7528	0	0	0	0
258320	71.7556	225	0	1275	1500			258320	71.7556	0	0	0	0			258320	71.7556	0	0	0	0			258320	71.7556	0	0	49	49			258320	71.7556	0	0	40	40			258320	71.7556	0	0	0	0
258330	71.7583	225	0	1275	1500			258330	71.7583	0	0	0	0			258330	71.7583	0	0	0	0			258330	71.7583	0	0	50	50			258330	71.7583	0	0	41	41			258330	71.7583	0	0	0	0
258340	71.7611	225	0	1275	1500			258340	71.7611	0	0	0	0			258340	71.7611	0	0	0	0			258340	71.7611	0	0	50	50			258340	71.7611	0	0	41	41			258340	71.7611	0	0	0	0
258350	71.7639	225	0	1275	1500			258350	71.7639	0	0	0	0			258350	71.7639	0	0	0	0			258350	71.7639	0	0	51	51			258350	71.7639	0	0	42	42			258350	71.7639	0	0	0	0
258360	71.7667	225	0	1275	1500			258360	71.7667	0	0	0	0			258360	71.7667	0	0	0	0			258360	71.7667	0	0	51	51			258360	71.7667	0	0	42	42			258360	71.7667	0	0	0	0
258370	71.7694	225	0	1275	1500			258370	71.7694	0	0	0	0			258370	71.7694	0	0	0	0			258370	71.7694	0	0	52	52			258370	71.7694	0	0	43	43			258370	71.7694	0	0	0	0
258380	71.7722	225	0	1275	1500			258380	71.7722	0	0	0	0			258380	71.7722	0	0	0	0			258380	71.7722	0	0	52	52			258380	71.7722	0	0	43	43			258380	71.7722	0	0	0	0
258390	71.775	225	0	1275	1500			258390	71.775	0	0	0	0			258390	71.775	0	0	0	0			258390	71.775	0	0	53	53			258390	71.775	0	0	44	44			258390	71.775	0	0	0	0
258400	71.7778	225	0	1275	1500			258400	71.7778	0	0	0	0			258400	71.7778	0	0	0	0			258400	71.7778	0	0	53	53			258400	71.7778	0	0	44	44			258400	71.7778	0	0	0	0
258410	71.7806	225	0	1275	1500			258410	71.7806	0	0	0	0			258410	71.7806	0	0	0	0			258410	71.7806	0	0	54	54			258410	71.7806	0	0	45	45			258410	71.7806	0	0	0	0
258420	71.7833	225	0	1275	1500			258420	71.7833	0	0	0	0			258420	71.7833	0	0	0	0			258420	71.7833	0	0	54	54			258420	71.7833	0	0	46	46			258420	71.7833	0	0	0	0
258430	71.7861	225	0	1275	1500			258430	71.7861	0	0	0	0			258430	71.7861	0	0	0	0			258430	71.7861	0	0	55	55			258430	71.7861	0	0	46	46			258430	71.7861	0	0	0	0
258440	71.7889	225	0	1275	1500			258440	71.7889	0	0	0	0			258440	71.7889	0	0	0	0			258440	71.7889	0	0	55	55			258440	71.7889	0	0	47	47			258440	71.7889	0	0	0	0
258450	71.7917	225	0	1275	1500			258450	71.7917	0	0	0	0			258450	71.7917	0	0	0	0			258450	71.7917	0	0	56	56			258450	71.7917	0	0	47	47			258450	71.7917	0	0	0	0
258460	71.7944	225	0	1275	1500			258460	71.7944	0	0	0	0			258460	71.7944	0	0	0	0			258460	71.7944	0	0	57	57			258460	71.7944	0	0	48	48			258460	71.7944	0	0	0	0
258470	71.7972	225	0	1275	1500			258470	71.7972	0	0	0	0			258470	71.7972	0	0	0	0			258470	71.7972	0	0	57	57			258470	71.7972	0	0	48	48			258470	71.7972	0	0	0	0
258480	71.8	225	0	1275	1500			258480	71.8	0	0	0	0			258480	71.8	0	0	0	0			258480	71.8	0	0	58	58			258480	71.8	0	0	49	49			258480	71.8	0	0	0	0
258490	71.8028	225	0	1275	1500			258490	71.8028	0	0	0	0			258490	71.8028	0	0	0	0			258490	71.8028	0	0	58	58			258490	71.8028	0	0	49	49			258490	71.8028	0	0	0	0
258500	71.8056	225	0	1275	1500			258500	71.8056	0	0	0	0			258500	71.8056	0	0	0	0			258500	71.8056	0	0	59	59			258500	71.8056	0	0	50	50			258500	71.8056	0	0	0	0
258510	71.8083	225	0	1275	1500			258510	71.8083	0	0	0	0			258510	71.8083	0	0	0	0			258510	71.8083	0	0	59	59			258510	71.8083	0	0	50	50			258510	71.8083	0	0	0	0
258520	71.8111	225	0	1275	1500			258520	71.8111	0	0	0	0			258520	71.8111	0	0	0	0			258520	71.8111	0	0	60	60			258520	71.8111	0	0	51	51			258520	71.8111	0	0	0	0
258530	71.8139	225	0	1275	1500			258530	71.8139	0	0	0	0			258530	71.8139	0	0	0	0			258530	71.8139	0	0	60	60			258530	71.8139	0	0	51	51			258530	71.8139	0	0	0	0
258540	71.8167	225	0	1275	1500			258540	71.8167	0	0	0	0			258540	71.8167	0	0	0	0			258540	71.8167	0	0	61	61			258540	71.8167	0	0	52	52			258540	71.8167	0	0	0	0
258550	71.8194	225	0	1275	1500			258550	71.8194	0	0	0	0			258550	71.8194	0	0	0	0			258550	71.8194	0	0	61	61			258550	71.8194	0	0	53	53			258550	71.8194	0	0	0	0
258560	71.8222	225	0	1275	1500			258560	71.8222	0	0	0	0			258560	71.8222	0	0	0	0			258560	71.8222	0	0	62	62			258560	71.8222	0	0	53	53			258560	71.8222	0	0	0	0
258570	71.825	225	0	1275	1500			258570	71.825	0	0	0	0			258570	71.825	0	0	0	0			258570	71.825	0	0	62	62			258570	71.825	0	0	54	54			258570	71.825	0	0	0	0
258580	71.8278	225	0	1275	1500			258580	71.8278	0	0	0	0			258580	71.8278	0	0	0	0			258580	71.8278	0	0	63	63			258580	71.8278	0	0	54	54			258580	71.8278	0	0	0	0
258590	71.8306	225	0	1275	1500			258590	71.8306	0	0	0	0			258590	71.8306	0	0	0	0			258590	71.8306	0	0	63	63			258590	71.8306	0	0	55	55			258590	71.8306	0	0	0	0
258600	71.8333	225	0	1275	1500			258600	71.8333	0	0	0	0			258600	71.8333	0	0	0	0			258600	71.8333	0	0	64	64			258600	71.8333	0	0	55	55			258600	71.8333	0	0	0	0
258610	71.8361	225	0	1275	1500			258610	71.8361	0	0	25	25			258610	71.8361	0	0	0	0			258610	71.8361	0	0	64	64			258610	71.8361	0	0	56	56			258610	71.8361	0	0	0	0
258620	71.8389	225	0	1275	1500			258620	71.8389	0	0	46	46			258620	71.8389	0	0	0	0			258620	71.8389	0	0	65	65			258620	71.8389	0	0	56	56			258620	71.8389	0	0	0	0
258630	71.8417	225	0	1275	1500			258630	71.8417	0	0	68	68			258630	71.8417	0	0	0	0			258630	71.8417	0	0	65	65			258630	71.8417	0	0	57	57			258630	71.8417	0	0	0	0
258640	71.8444	225	0	1275	1500			258640	71.8444	0	0	89	89			258640	71.8444	0	0	0	0			258640	71.8444	0	0	66	66			258640	71.8444	0	0	57	57			258640	71.8444	0	0	0	0
258650	71.8472	225	0	1275	1500			258650	71.8472	0	0	110	110			258650	71.8472	0	0	0	0			258650	71.8472	0	0	67	67			258650	71.8472	0	0	58	58			258650	71.8472	0	0	0	0
258660	71.85	225	0	1275	1500			258660	71.85	23	0	131	154			258660	71.85	0	0	0	0			258660	71.85	0	0	67	67			258660	71.85	0	0	58	58			258660	71.85	0	0	0	0
258670	71.8528	225	0	1275	1500			258670	71.8528	27	0	153	180			258670	71.8528	0	0	0	0			258670	71.8528	0	0	68	68			258670	71.8528	0	0	59	59			258670	71.8528	0	0	0	0
258680	71.8556	225	0	1275	1500			258680	71.8556	30	0	174	204			258680	71.8556	0	0	0	0			258680	71.8556	0	0	68	68			258680	71.8556	0	0	60	60			258680	71.8556	0	0	0	0
258690	71.8583	225	0	1275	1500			258690	71.8583	34	0	195	229			258690	71.8583	0	0	0	0			258690	71.8583	0	0	69	69			258690	71.8583	0	0	60	60			258690	71.8583	0	0	0	0
258700	71.8611	225	0	1275	1500			258700	71.8611	38	0	217	255			258700	71.8611	0	0	0	0			258700	71.8611	0	0	69	69			258700	71.8611	0	0	61	61			258700	71.8611	0	0	0	0
258710	71.8639	225	0	1275	1500			258710	71.8639	42	0	238	280			258710	71.8639	0	0	0	0			258710	71.8639	0	0	70	70			258710	71.8639	0	0	61	61			258710	71.8639	0	0	0	0
258720	71.8667	225	0	1275	1500			258720	71.8667	45	0	259	304			258720	71.8667	0	0	0	0			258720	71.8667	0	0	70	70			258720	71.8667	0	0	62	62			258720	71.8667	0	0	0	0
258730	71.8694	225	0	1275	1500			258730	71.8694	49	0	280	329			258730	71.8694	0	0	0	0			258730	71.8694	0	0	71	71			258730	71.8694	0	0	62	62			258730	71.8694	0	0	0	0
258740	71.8722	225	0	1275	1500			258740	71.8722	53	0	302	355			258740	71.8722	0	0	0	0			258740	71.8722	0	0	71	71			258740	71.8722	0	0	63	63			258740	71.8722	0	0	0	0
258750	71.875	225	0	1275	1500			258750	71.875	57	0	323	380			258750	71.875	0	0	0	0			258750	71.875	0	0	72	72			258750	71.875	0	0	63	63			258750	71.875	0	0	20	20
258760	71.8778	225	0	1275	1500			258760	71.8778	60	0	344	404			258760	71.8778	0	0	0	0			258760	71.8778	0	0	72	72			258760	71.8778	0	0	64	64			258760	71.8778	0	0	20	20
258770	71.8806	225	0	1275	1500			258770	71.8806	64	0	366	430			258770	71.8806	0	0	0	0			258770	71.8806	0	0	73	73			258770	71.8806	0	0	64	64			258770	71.8806	0	0	21	21
258780	71.8833	225	0	1275	1500			258780	71.8833	68	0	387	455			258780	71.8833	0	0	0	0			258780	71.8833	0	0	73	73			258780	71.8833	0	0	65	65			258780	71.8833	0	0	21	21
258790	71.8861	225	0	1275	1500			258790	71.8861	72	0	408	480			258790	71.8861	0	0	0	0			258790	71.8861	0	0	74	74			258790	71.8861	0	0	66	66			258790	71.8861	0	0	22	22
258800	71.8889	225	0	1275	1500			258800	71.8889	75	0	429	504			258800	71.8889	0	0	0	0			258800	71.8889	0	0	74	74			258800	71.8889	0	0	66	66			258800	71.8889	0	0	22	22
258810	71.8917	225	0	1275	1500			258810	71.8917	79	0	451	530			258810	71.8917	0	0	0	0			258810	71.8917	0	0	75	75			258810	71.8917	0	0	67	67			258810	71.8917	0	0	22	22
258820	71.8944	225	0	1275	1500			258820	71.8944	83	0	472	555			258820	71.8944	0	0	0	0			258820	71.8944	0	0	76	76			258820	71.8944	0	0	67	67			258820	71.8944	0	0	23	23
258830	71.8972	225	0	1275	1500			258830	71.8972	87	0	493	580			258830	71.8972	0	0	0	0			258830	71.8972	0	0	76	76			258830	71.8972	0	0	68	68			258830	71.8972	0	0	23	23
258840	71.9	225	0	1275	1500			258840	71.9	90	0	514	604			258840	71.9	0	0	0	0			258840	71.9	0	0	77	77			258840	71.9	0	0	68	68			258840	71.9	0	0	24	24
258850	71.9028	225	0	1275	1500			258850	71.9028	94	0	536	630			258850	71.9028	0	0	0	0			258850	71.9028	0	0	77	77			258850	71.9028	0	0	69	69			258850	71.9028	0	0	24	24
258860	71.9056	225	0	1275	1500			258860	71.9056	98	0	557	655			258860	71.9056	0	0	0	0			258860	71.9056	0	0	78	78			258860	71.9056	0	0	69	69			258860	71.9056	0	0	25	25
258870	71.9083	225	0	1275	1500			258870	71.9083	102	0	578	680			258870	71.9083	0	0	0	0			258870	71.9083	0	0	78	78			258870	71.9083	0	0	70	70			258870	71.9083	0	0	25	25
258880	71.9111	225	0	1275	1500			258880	71.9111	105	0	600	705			258880	71.9111	0	0	0	0			258880	71.9111	0	0	79	79			258880	71.9111	0	0	70	70			258880	71.9111	0	0	26	26
258890	71.9139	225	0	1275	1500			258890	71.9139	109	0	621	730			258890	71.9139	0	0	0	0			258890	71.9139	0	0	79	79			258890	71.9139	0	0	71	71			258890	71.9139	0	0	26	26
258900	71.9167	225	0	1275	1500			258900	71.9167	113	0	642	755			258900	71.9167	0	0	0	0			258900	71.9167	0	0	80	80			258900	71.9167	0	0	72	72			258900	71.9167	0	0	26	26
258910	71.9194	225	0	1275	1500			258910	71.9194	117	0	663	780			258910	71.9194	0	0	0	0			258910	71.9194	0	0	80	80			258910	71.9194	0	0	72	72			258910	71.9194	0	0	27	27
258920	71.9222	225	0	1275	1500			258920	71.9222	120	0	685	805			258920	71.9222	0	0	0	0			258920	71.9222	0	0	81	81			258920	71.9222	0	0	73	73			258920	71.9222	0	0	27	27
258930	71.925	225	0	1275	1500			258930	71.925	124	0	706	830			258930	71.925	0	0	0	0			258930	71.925	0	0	81	81			258930	71.925	0	0	73	73			258930	71.925	0	0	28	28
258940	71.9278	225	0	1275	1500			258940	71.9278	128	0	727	855			258940	71.9278	0	0	0	0			258940	71.9278	0	0	82	82			258940	71.9278	0	0	74	74			258940	71.9278	0	0	28	28
258950	71.9306	225	0	1275	1500			258950	71.9306	132	0	749	881			258950	71.9306	0	0	0	0			258950	71.9306	0	0	83	83			258950	71.9306	0	0	74	74			258950	71.9306	0	0	29	29
258960	71.9333	225	0	1275	1500			258960	71.9333	135	0	770	905			258960	71.9333	0	0	0	0			258960	71.9333	0	0	83	83			258960	71.9333	0	0	75	75			258960	71.9333	0	0	29	29
258970	71.9361	225	0	1275	1500			258970	71.9361	139	0	791	930			258970	71.9361	0	0	0	0			258970	71.9361	0	0	84	84			258970	71.9361	0	0	75	75			258970	71.9361	0	0	30	30
258980	71.9389	225	0	1275	1500			258980	71.9389	143	0	813	956			258980	71.9389	0	0	0	0			258980	71.9389	0	0	84	84			258980	71.9389	0	0	76	76			258980	71.9389	0	0	30	30
258990	71.9417	225	0	1275	1500			258990	71.9417	147	0	834	981			258990	71.9417	0	0	0	0			258990	71.9417	0	0	85	85			258990	71.9417	0	0	77	77			258990	71.9417	0	0	31	31
259000	71.9444	225	0	1275	1500			259000	71.9444	150	0	855	1005			259000	71.9444	0	0	0	0			259000	71.9444	0	0	85	85			259000	71.9444	0	0	77	77			259000	71.9444	0	0	31	31
259010	71.9472	225	0	1275	1500			259010	71.9472	154	0	876	1030			259010	71.9472	0	0	0	0			259010	71.9472	0	0	86	86			259010	71.9472	0	0	78	78			259010	71.9472	0	0	31	31
259020	71.95	225	0	1275	1500			259020	71.95	158	0	898	1056			259020	71.95	0	0	0	0			259020	71.95	0	0	86	86			259020	71.95	0	0	78	78			259020	71.95	0	0	32	32
259030	71.9528	225	0	1275	1500			259030	71.9528	162	0	919	1081			259030	71.9528	0	0	0	0			259030	71.9528	0	0	87	87			259030	71.9528	0	0	79	79			259030	71.9528	0	0	32	32
259040	71.9556	225	0	1275	1500			259040	71.9556	165	0	940	1105			259040	71.9556	0	0	0	0			259040	71.9556	0	0	87	87			259040	71.9556	0	0	79	79			259040	71.9556	0	0	33	33
259050	71.9583	225	0	1275	1500			259050	71.9583	169	0	962	1131			259050	71.9583	0	0	0	0			259050	71.9583	0	0	88	88			259050	71.9583	0	0	80	80			259050	71.9583	0	0	33	33
259060	71.9611	225	0	1275	1500			259060	71.9611	173	0	983	1156			259060	71.9611	0	0	0	0			259060	71.9611	0	0	88	88			259060	71.9611	0	0	80	80			259060	71.9611	0	0	34	34
259070	71.9639	225	0	1275	1500			259070	71.9639	177	0	1004	1181			259070	71.9639	0	0	0	0			259070	71.9639	0	0	89	89			259070	71.9639	0	0	81	81			259070	71.9639	0	0	34	34
259080	71.9667	225	0	1275	1500			259080	71.9667	181	0	1025	1206			259080	71.9667	0	0	0	0			259080	71.9667	0	0	90	90			259080	71.9667	0	0	81	81			259080	71.9667	0	0	35	35
259090	71.9694	225	0	1275	1500			259090	71.9694	184	0	1047	1231			259090	71.9694	0	0	0	0			259090	71.9694	0	0	90	90			259090	71.9694	0	0	82	82			259090	71.9694	0	0	35	35
259100	71.9722	225	0	1275	1500			259100	71.9722	188	0	1068	1256			259100	71.9722	0	0	0	0			259100	71.9722	0	0	91	91			259100	71.9722	0	0	83	83			259100	71.9722	0	0	35	35
259110	71.975	225	0	1275	1500			259110	71.975	192	0	1089	1281			259110	71.975	0	0	0	0			259110	71.975	0	0	91	91			259110	71.975	0	0	83	83			259110	71.975	0	0	36	36
259120	71.9778	225	0	1275	1500			259120	71.9778	196	0	1111	1307			259120	71.9778	0	0	0	0			259120	71.9778	0	0	92	92			259120	71.9778	0	0	84	84			259120	71.9778	0	0	36	36
259130	71.9806	225	0	1275	1500			259130	71.9806	199	0	1132	1331			259130	71.9806	0	0	0	0			259130	71.9806	0	0	92	92			259130	71.9806	0	0	84	84			259130	71.9806	0	0	37	37
259140	71.9833	225	0	1275	1500			259140	71.9833	203	0	1153	1356			259140	71.9833	0	0	0	0			259140	71.9833	0	0	93	93			259140	71.9833	0	0	85	85			259140	71.9833	0	0	37	37
259150	71.9861	225	0	1275	1500			259150	71.9861	207	0	1174	1381			259150	71.9861	0	0	0	0			259150	71.9861	0	0	93	93			259150	71.9861	0	0	85	85			259150	71.9861	0	0	38	38
259160	71.9889	225	0	1275	1500			259160	71.9889	211	0	1196	1407			259160	71.9889	0	0	0	0			259160	71.9889	0	0	94	94			259160	71.9889	0	0	86	86			259160	71.9889	0	0	38	38
259170	71.9917	225	0	1275	1500			259170	71.9917	214	0	1217	1431			259170	71.9917	0	0	0	0			259170	71.9917	0	0	94	94			259170	71.9917	0	0	86	86			259170	71.9917	0	0	39	39
259180	71.9944	225	0	1275	1500			259180	71.9944	218	0	1238	1456			259180	71.9944	0	0	0	0			259180	71.9944	0	0	95	95			259180	71.9944	0	0	87	87			259180	71.9944	0	0	39	39
259190	71.9972	225	0	1275	1500			259190	71.9972	222	0	1260	1482			259190	71.9972	0	0	0	0			259190	71.9972	0	0	96	96			259190	71.9972	0	0	88	88			259190	71.9972	0	0	40	40
259200	72	225	0	1275	1500			259200	72	225	0	1275	1500			259200	72	0	0	0	0			259200	72	0	0	96	96			259200	72	0	0	88	88			259200	72	0	0	40	40
259210	72.0028	225	0	1275	1500			259210	72.0028	225	0	1275	1500			259210	72.0028	0	0	0	0			259210	72.0028	0	0	97	97			259210	72.0028	0	0	89	89			259210	72.0028	0	0	40	40
259220	72.0056	225	0	1275	1500			259220	72.0056	225	0	1275	1500			259220	72.0056	0	0	0	0			259220	72.0056	0	0	97	97			259220	72.0056	0	0	89	89			259220	72.0056	0	0	40	40
259230	72.0083	225	0	1275	1500			259230	72.0083	225	0	1275	1500			259230	72.0083	0	0	0	0			259230	72.0083	0	0	98	98			259230	72.0083	0	0	90	90			259230	72.0083	0	0	41	41
259240	72.0111	225	0	1275	1500			259240	72.0111	225	0	1275	1500			259240	72.0111	0	0	0	0			259240	72.0111	0	0	98	98			259240	72.0111	0	0	90	90			259240	72.0111	0	0	41	41
259250	72.0139	225	0	1275	1500			259250	72.0139	225	0	1275	1500			259250	72.0139	0	0	0	0			259250	72.0139	0	0	99	99			259250	72.0139	0	0	91	91			259250	72.0139	0	0	41	41
259260	72.0167	225	0	1275	1500			259260	72.0167	225	0	1275	1500			259260	72.0167	0	0	0	0			259260	72.0167	0	0	99	99			259260	72.0167	0	0	91	91			259260	72.0167	0	0	41	41
259270	72.0194	225	0	1275	1500			259270	72.0194	225	0	1275	1500			259270	72.0194	0	0	0	0			259270	72.0194	0	0	100	100			259270	72.0194	0	0	92	92			259270	72.0194	0	0	42	42
259280	72.0222	225	0	1275	1500			259280	72.0222	225	0	1275	1500			259280	72.0222	0	0	0	0			259280	72.0222	0	0	100	100			259280	72.0222	0	0	92	92			259280	72.0222	0	0	42	42
259290	72.025	225	0	1275	1500			259290	72.025	225	0	1275	1500			259290	72.025	0	0	0	0			259290	72.025	0	0	101	101			259290	72.025	0	0	93	93			259290	72.025	0	0	42	42
259300	72.0278	225	0	1275	1500			259300	72.0278	225	0	1275	1500			259300	72.0278	0	0	0	0			259300	72.0278	0	0	101	101			259300	72.0278	0	0	93	93			259300	72.0278	0	0	43	43
259310	72.0306	225	0	1275	1500			259310	72.0306	225	0	1275	1500			259310	72.0306	0	0	0	0			259310	72.0306	0	0	102	102			259310	72.0306	0	0	94	94			259310	72.0306	0	0	43	43
259320	72.0333	225	0	1275	1500			259320	72.0333	225	0	1275	1500			259320	72.0333	0	0	0	0			259320	72.0333	0	0	102	102			259320	72.0333	0	0	94	94			259320	72.0333	0	0	43	43
259330	72.0361	225	0	1275	1500			259330	72.0361	225	0	1275	1500			259330	72.0361	0	0	0	0			259330	72.0361	0	0	103	103			259330	72.0361	0	0	95	95			259330	72.0361	0	0	43	43
259340	72.0389	225	0	1275	1500			259340	72.0389	225	0	1275	1500			259340	72.0389	0	0	0	0			259340	72.0389	0	0	103	103			259340	72.0389	0	0	96	96			259340	72.0389	0	0	44	44
259350	72.0417	225	0	1275	1500			259350	72.0417	225	0	1275	1500			259350	72.0417	0	0	0	0			259350	72.0417	0	0	104	104			259350	72.0417	0	0	96	96			259350	72.0417	0	0	44	44
259360	72.0444	225	0	1275	1500			259360	72.0444	225	0	1275	1500			259360	72.0444	0	0	0	0			259360	72.0444	0	0	104	104			259360	72.0444	0	0	97	97			259360	72.0444	0	0	44	44
259370	72.0472	225	0	1275	1500			259370	72.0472	225	0	1275	1500			259370	72.0472	0	0	0	0			259370	72.0472	0	0	105	105			259370	72.0472	0	0	97	97			259370	72.0472	0	0	45	45
259380	72.05	225	0	1275	1500			259380	72.05	225	0	1275	1500			259380	72.05	0	0	0	0			259380	72.05	0	0	106	106			259380	72.05	0	0	98	98			259380	72.05	0	0	45	45
259390	72.0528	225	0	1275	1500			259390	72.0528	225	0	1275	1500			259390	72.0528	0	0	0	0			259390	72.0528	0	0	106	106			259390	72.0528	0	0	98	98			259390	72.0528	0	0	45	45
259400	72.0556	225	0	1275	1500			259400	72.0556	225	0	1275	1500			259400	72.0556	0	0	0	0			259400	72.0556	0	0	107	107			259400	72.0556	0	0	99	99			259400	72.0556	0	0	45	45
259410	72.0583	225	0	1275	1500			259410	72.0583	225	0	1275	1500			259410	72.0583	0	0	0	0			259410	72.0583	0	0	107	107			259410	72.0583	0	0	99	99			259410	72.0583	0	0	46	46
259420	72.0611	225	0	1275	1500			259420	72.0611	225	0	1275	1500			259420	72.0611	0	0	0	0			259420	72.0611	0	0	108	108			259420	72.0611	0	0	100	100			259420	72.0611	0	0	46	46
259430	72.0639	225	0	1275	1500			259430	72.0639	225	0	1275	1500			259430	72.0639	0	0	0	0			259430	72.0639	0	0	108	108			259430	72.0639	0	0	100	100			259430	72.0639	0	0	46	46
259440	72.0667	225	0	1275	1500			259440	72.0667	225	0	1275	1500			259440	72.0667	0	0	0	0			259440	72.0667	0	0	109	109			259440	72.0667	0	0	101	101			259440	72.0667	0	0	47	47
259450	72.0694	225	0	1275	1500			259450	72.0694	225	0	1275	1500			259450	72.0694	0	0	0	0			259450	72.0694	0	0	109	109			259450	72.0694	0	0	101	101			259450	72.0694	0	0	47	47
259460	72.0722	225	0	1275	1500			259460	72.0722	225	0	1275	1500			259460	72.0722	0	0	0	0			259460	72.0722	0	0	110	110			259460	72.0722	0	0	102	102			259460	72.0722	0	0	47	47
259470	72.075	225	0	1275	1500			259470	72.075	225	0	1275	1500			259470	72.075	0	0	0	0			259470	72.075	0	0	110	110			259470	72.075	0	0	103	103			259470	72.075	0	0	48	48
259480	72.0778	225	0	1275	1500			259480	72.0778	225	0	1275	1500			259480	72.0778	0	0	0	0			259480	72.0778	0	0	111	111			259480	72.0778	0	0	103	103			259480	72.0778	0	0	48	48
259490	72.0806	225	0	1275	1500			259490	72.0806	225	0	1275	1500			259490	72.0806	0	0	0	0			259490	72.0806	0	0	111	111			259490	72.0806	0	0	104	104			259490	72.0806	0	0	48	48
259500	72.0833	225	0	1275	1500			259500	72.0833	225	0	1275	1500			259500	72.0833	0	0	0	0			259500	72.0833	0	0	112	112			259500	72.0833	0	0	104	104			259500	72.0833	0	0	48	48
259510	72.0861	225	0	1275	1500			259510	72.0861	225	0	1275	1500			259510	72.0861	0	0	0	0			259510	72.0861	0	0	112	112			259510	72.0861	0	0	105	105			259510	72.0861	0	0	49	49
259520	72.0889	225	0	1275	1500			259520	72.0889	225	0	1275	1500			259520	72.0889	0	0	0	0			259520	72.0889	0	0	113	113			259520	72.0889	0	0	105	105			259520	72.0889	0	0	49	49
259530	72.0917	225	0	1275	1500			259530	72.0917	225	0	1275	1500			259530	72.0917	0	0	0	0			259530	72.0917	0	0	113	113			259530	72.0917	0	0	106	106			259530	72.0917	0	0	49	49
259540	72.0944	225	0	1275	1500			259540	72.0944	225	0	1275	1500			259540	72.0944	0	0	0	0			259540	72.0944	0	0	114	114			259540	72.0944	0	0	106	106			259540	72.0944	0	0	50	50
259550	72.0972	225	0	1275	1500			259550	72.0972	225	0	1275	1500			259550	72.0972	0	0	0	0			259550	72.0972	0	0	115	115			259550	72.0972	0	0	107	107			259550	72.0972	0	0	50	50
259560	72.1	225	0	1275	1500			259560	72.1	225	0	1275	1500			259560	72.1	0	0	0	0			259560	72.1	0	0	115	115			259560	72.1	0	0	107	107			259560	72.1	0	0	50	50
259570	72.1028	225	0	1275	1500			259570	72.1028	225	0	1275	1500			259570	72.1028	0	0	0	0			259570	72.1028	0	0	116	116			259570	72.1028	0	0	108	108			259570	72.1028	0	0	50	50
259580	72.1056	225	0	1275	1500			259580	72.1056	225	0	1275	1500			259580	72.1056	0	0	0	0			259580	72.1056	0	0	116	116			259580	72.1056	0	0	109	109			259580	72.1056	0	0	51	51
259590	72.1083	225	0	1275	1500			259590	72.1083	225	0	1275	1500			259590	72.1083	0	0	0	0			259590	72.1083	0	0	117	117			259590	72.1083	0	0	109	109			259590	72.1083	0	0	51	51
259600	72.1111	225	0	1275	1500			259600	72.1111	225	0	1275	1500			259600	72.1111	0	0	0	0			259600	72.1111	0	0	117	117			259600	72.1111	0	0	110	110			259600	72.1111	0	0	51	51
259610	72.1139	225	0	1275	1500			259610	72.1139	225	0	1275	1500			259610	72.1139	0	0	0	0			259610	72.1139	0	0	118	118			259610	72.1139	0	0	110	110			259610	72.1139	0	0	52	52
259620	72.1167	225	0	1275	1500			259620	72.1167	225	0	1275	1500			259620	72.1167	0	0	0	0			259620	72.1167	0	0	118	118			259620	72.1167	0	0	111	111			259620	72.1167	0	0	52	52
259630	72.1194	225	0	1275	1500			259630	72.1194	225	0	1275	1500			259630	72.1194	0	0	0	0			259630	72.1194	0	0	119	119			259630	72.1194	0	0	111	111			259630	72.1194	0	0	52	52
259640	72.1222	225	0	1275	1500			259640	72.1222	225	0	1275	1500			259640	72.1222	0	0	0	0			259640	72.1222	0	0	119	119			259640	72.1222	0	0	112	112			259640	72.1222	0	0	52	52
259650	72.125	225	0	1275	1500			259650	72.125	225	0	1275	1500			259650	72.125	0	0	0	0			259650	72.125	0	0	120	120			259650	72.125	0	0	112	112			259650	72.125	0	0	53	53
259660	72.1278	225	0	1275	1500			259660	72.1278	225	0	1275	1500			259660	72.1278	0	0	0	0			259660	72.1278	0	0	120	120			259660	72.1278	0	0	113	113			259660	72.1278	0	0	53	53
259670	72.1306	225	0	1275	1500			259670	72.1306	225	0	1275	1500			259670	72.1306	0	0	0	0			259670	72.1306	0	0	121	121			259670	72.1306	0	0	113	113			259670	72.1306	0	0	53	53
259680	72.1333	225	0	1275	1500			259680	72.1333	225	0	1275	1500			259680	72.1333	0	0	0	0			259680	72.1333	0	0	121	121			259680	72.1333	0	0	114	114			259680	72.1333	0	0	54	54
259690	72.1361	225	0	1275	1500			259690	72.1361	225	0	1275	1500			259690	72.1361	0	0	0	0			259690	72.1361	0	0	122	122			259690	72.1361	0	0	115	115			259690	72.1361	0	0	54	54
259700	72.1389	225	0	1275	1500			259700	72.1389	225	0	1275	1500			259700	72.1389	0	0	0	0			259700	72.1389	0	0	122	122			259700	72.1389	0	0	115	115			259700	72.1389	0	0	54	54
259710	72.1417	225	0	1275	1500			259710	72.1417	225	0	1275	1500			259710	72.1417	0	0	0	0			259710	72.1417	0	0	123	123			259710	72.1417	0	0	116	116			259710	72.1417	0	0	54	54
259720	72.1444	225	0	1275	1500			259720	72.1444	225	0	1275	1500			259720	72.1444	0	0	0	0			259720	72.1444	0	0	124	124			259720	72.1444	0	0	116	116			259720	72.1444	0	0	55	55
259730	72.1472	225	0	1275	1500			259730	72.1472	225	0	1275	1500			259730	72.1472	0	0	0	0			259730	72.1472	0	0	124	124			259730	72.1472	0	0	117	117			259730	72.1472	0	0	55	55
259740	72.15	225	0	1275	1500			259740	72.15	225	0	1275	1500			259740	72.15	0	0	0	0			259740	72.15	0	0	125	125			259740	72.15	0	0	117	117			259740	72.15	0	0	55	55
259750	72.1528	225	0	1275	1500			259750	72.1528	225	0	1275	1500			259750	72.1528	0	0	0	0			259750	72.1528	0	0	125	125			259750	72.1528	0	0	118	118			259750	72.1528	0	0	56	56
259760	72.1556	225	0	1275	1500			259760	72.1556	225	0	1275	1500			259760	72.1556	0	0	0	0			259760	72.1556	0	0	126	126			259760	72.1556	0	0	118	118			259760	72.1556	0	0	56	56
259770	72.1583	225	0	1275	1500			259770	72.1583	225	0	1275	1500			259770	72.1583	0	0	0	0			259770	72.1583	0	0	126	126			259770	72.1583	0	0	119	119			259770	72.1583	0	0	56	56
259780	72.1611	225	0	1275	1500			259780	72.1611	225	0	1275	1500			259780	72.1611	0	0	0	0			259780	72.1611	0	0	127	127			259780	72.1611	0	0	119	119			259780	72.1611	0	0	57	57
259790	72.1639	225	0	1275	1500			259790	72.1639	225	0	1275	1500			259790	72.1639	0	0	0	0			259790	72.1639	0	0	127	127			259790	72.1639	0	0	120	120			259790	72.1639	0	0	57	57
259800	72.1667	225	0	1275	1500			259800	72.1667	225	0	1275	1500			259800	72.1667	0	0	0	0			259800	72.1667	0	0	128	128			259800	72.1667	0	0	120	120			259800	72.1667	0	0	57	57
259810	72.1694	225	0	1275	1500			259810	72.1694	225	0	1275	1500			259810	72.1694	0	0	0	0			259810	72.1694	0	0	128	128			259810	72.1694	0	0	121	121			259810	72.1694	0	0	57	57
259820	72.1722	225	0	1275	1500			259820	72.1722	225	0	1275	1500			259820	72.1722	0	0	0	0			259820	72.1722	0	0	129	129			259820	72.1722	0	0	122	122			259820	72.1722	0	0	58	58
259830	72.175	225	0	1275	1500			259830	72.175	225	0	1275	1500			259830	72.175	0	0	0	0			259830	72.175	0	0	129	129			259830	72.175	0	0	122	122			259830	72.175	0	0	58	58
259840	72.1778	225	0	1275	1500			259840	72.1778	225	0	1275	1500			259840	72.1778	0	0	0	0			259840	72.1778	0	0	130	130			259840	72.1778	0	0	123	123			259840	72.1778	0	0	58	58
259850	72.1806	225	0	1275	1500			259850	72.1806	225	0	1275	1500			259850	72.1806	0	0	0	0			259850	72.1806	0	0	130	130			259850	72.1806	0	0	123	123			259850	72.1806	0	0	59	59
259860	72.1833	225	0	1275	1500			259860	72.1833	225	0	1275	1500			259860	72.1833	0	0	20	20			259860	72.1833	0	0	131	131			259860	72.1833	0	0	124	124			259860	72.1833	0	0	59	59
259870	72.1861	225	0	1275	1500			259870	72.1861	225	0	1275	1500			259870	72.1861	0	0	20	20			259870	72.1861	0	0	132	132			259870	72.1861	0	0	124	124			259870	72.1861	0	0	59	59
259880	72.1889	225	0	1275	1500			259880	72.1889	225	0	1275	1500			259880	72.1889	0	0	20	20			259880	72.1889	0	0	132	132			259880	72.1889	0	0	125	125			259880	72.1889	0	0	59	59
259890	72.1917	225	0	1275	1500			259890	72.1917	225	0	1275	1500			259890	72.1917	0	0	20	20			259890	72.1917	0	0	133	133			259890	72.1917	0	0	125	125			259890	72.1917	0	0	60	60
259900	72.1944	225	0	1275	1500			259900	72.1944	225	0	1275	1500			259900	72.1944	0	0	21	21			259900	72.1944	0	0	133	133			259900	72.1944	0	0	126	126			259900	72.1944	0	0	60	60
259910	72.1972	225	0	1275	1500			259910	72.1972	225	0	1275	1500			259910	72.1972	0	0	21	21			259910	72.1972	0	0	134	134			259910	72.1972	0	0	127	127			259910	72.1972	0	0	60	60
259920	72.2	225	0	1275	1500			259920	72.2	225	0	1275	1500			259920	72.2	0	0	21	21			259920	72.2	20	0	134	154			259920	72.2	0	0	127	127			259920	72.2	0	0	61	61
259930	72.2028	225	0	1275	1500			259930	72.2028	225	0	1275	1500			259930	72.2028	0	0	22	22			259930	72.2028	20	0	135	155			259930	72.2028	0	0	128	128			259930	72.2028	0	0	61	61
259940	72.2056	225	0	1275	1500			259940	72.2056	225	0	1275	1500			259940	72.2056	0	0	22	22			259940	72.2056	20	0	135	155			259940	72.2056	0	0	128	128			259940	72.2056	0	0	61	61
259950	72.2083	225	0	1275	1500			259950	72.2083	225	0	1275	1500			259950	72.2083	0	0	22	22			259950	72.2083	21	0	136	157			259950	72.2083	20	0	129	149			259950	72.2083	0	0	61	61
259960	72.2111	225	0	1275	1500			259960	72.2111	225	0	1275	1500			259960	72.2111	0	0	23	23			259960	72.2111	21	0	136	157			259960	72.2111	20	0	129	149			259960	72.2111	0	0	62	62
259970	72.2139	225	0	1275	1500			259970	72.2139	225	0	1275	1500			259970	72.2139	0	0	23	23			259970	72.2139	21	0	137	158			259970	72.2139	20	0	130	150			259970	72.2139	0	0	62	62
259980	72.2167	225	0	1275	1500			259980	72.2167	225	0	1275	1500			259980	72.2167	0	0	23	23			259980	72.2167	21	0	138	159			259980	72.2167	21	0	130	151			259980	72.2167	0	0	62	62
259990	72.2194	225	0	1275	1500			259990	72.2194	225	0	1275	1500			259990	72.2194	0	0	23	23			259990	72.2194	22	0	138	160			259990	72.2194	21	0	131	152			259990	72.2194	0	0	63	63
260000	72.2222	225	0	1275	1500			260000	72.2222	225	0	1275	1500			260000	72.2222	0	0	24	24			260000	72.2222	22	0	139	161			260000	72.2222	21	0	131	152			260000	72.2222	0	0	63	63
260010	72.225	225	0	1275	1500			260010	72.225	225	0	1275	1500			260010	72.225	0	0	24	24			260010	72.225	22	0	139	161			260010	72.225	21	0	132	153			260010	72.225	0	0	63	63
260020	72.2278	225	0	1275	1500			260020	72.2278	225	0	1275	1500			260020	72.2278	0	0	24	24			260020	72.2278	23	0	140	163			260020	72.2278	22	0	133	155			260020	72.2278	0	0	63	63
260030	72.2306	225	0	1275	1500			260030	72.2306	225	0	1275	1500			260030	72.2306	0	0	25	25			260030	72.2306	23	0	140	163			260030	72.2306	22	0	133	155			260030	72.2306	0	0	64	64
260040	72.2333	225	0	1275	1500			260040	72.2333	225	0	1275	1500			260040	72.2333	0	0	25	25			260040	72.2333	23	0	141	164			260040	72.2333	22	0	134	156			260040	72.2333	0	0	64	64
260050	72.2361	225	0	1275	1500			260050	72.2361	225	0	1275	1500			260050	72.2361	0	0	25	25			260050	72.2361	23	0	141	164			260050	72.2361	22	0	134	156			260050	72.2361	0	0	64	64
260060	72.2389	225	0	1275	1500			260060	72.2389	225	0	1275	1500			260060	72.2389	0	0	26	26			260060	72.2389	24	0	142	166			260060	72.2389	23	0	135	158			260060	72.2389	0	0	65	65
260070	72.2417	225	0	1275	1500			260070	72.2417	225	0	1275	1500			260070	72.2417	0	0	26	26			260070	72.2417	24	0	142	166			260070	72.2417	23	0	135	158			260070	72.2417	0	0	65	65
260080	72.2444	225	0	1275	1500			260080	72.2444	225	0	1275	1500			260080	72.2444	0	0	26	26			260080	72.2444	24	0	143	167			260080	72.2444	23	0	136	159			260080	72.2444	0	0	65	65
260090	72.2472	225	0	1275	1500			260090	72.2472	225	0	1275	1500			260090	72.2472	0	0	27	27			260090	72.2472	25	0	144	169			260090	72.2472	24	0	137	161			260090	72.2472	0	0	66	66
260100	72.25	225	0	1275	1500			260100	72.25	225	0	1275	1500			260100	72.25	0	0	27	27			260100	72.25	25	0	144	169			260100	72.25	24	0	137	161			260100	72.25	0	0	66	66
260110	72.2528	225	0	1275	1500			260110	72.2528	225	0	1275	1500			260110	72.2528	0	0	27	27			260110	72.2528	25	0	145	170			260110	72.2528	24	0	138	162			260110	72.2528	0	0	66	66
260120	72.2556	225	0	1275	1500			260120	72.2556	225	0	1275	1500			260120	72.2556	0	0	27	27			260120	72.2556	25	0	145	170			260120	72.2556	24	0	138	162			260120	72.2556	0	0	66	66
260130	72.2583	225	0	1275	1500			260130	72.2583	225	0	1275	1500			260130	72.2583	0	0	27	27			260130	72.2583	25	0	146	171			260130	72.2583	24	0	139	163			260130	72.2583	0	0	67	67
260140	72.2611	225	0	1275	1500			260140	72.2611	225	0	1275	1500			260140	72.2611	0	0	27	27			260140	72.2611	25	0	146	171			260140	72.2611	24	0	139	163			260140	72.2611	0	0	67	67
260150	72.2639	225	0	1275	1500			260150	72.2639	225	0	1275	1500			260150	72.2639	0	0	27	27			260150	72.2639	25	0	147	172			260150	72.2639	24	0	140	164			260150	72.2639	0	0	67	67
260160	72.2667	225	0	1275	1500			260160	72.2667	225	0	1275	1500			260160	72.2667	0	0	27	27			260160	72.2667	25	0	147	172			260160	72.2667	24	0	140	164			260160	72.2667	0	0	67	67
260170	72.2694	225	0	1275	1500			260170	72.2694	225	0	1275	1500			260170	72.2694	0	0	27	27			260170	72.2694	25	0	148	173			260170	72.2694	24	0	141	165			260170	72.2694	0	0	68	68
260180	72.2722	225	0	1275	1500			260180	72.2722	225	0	1275	1500			260180	72.2722	0	0	27	27			260180	72.2722	25	0	148	173			260180	72.2722	24	0	141	165			260180	72.2722	0	0	68	68
260190	72.275	225	0	1275	1500			260190	72.275	225	0	1275	1500			260190	72.275	0	0	27	27			260190	72.275	26	0	149	175			260190	72.275	25	0	142	167			260190	72.275	0	0	68	68
260200	72.2778	225	0	1275	1500			260200	72.2778	225	0	1275	1500			260200	72.2778	0	0	27	27			260200	72.2778	26	0	149	175			260200	72.2778	25	0	142	167			260200	72.2778	0	0	68	68
260210	72.2806	225	0	1275	1500			260210	72.2806	225	0	1275	1500			260210	72.2806	0	0	27	27			260210	72.2806	26	0	150	176			260210	72.2806	25	0	143	168			260210	72.2806	0	0	69	69
260220	72.2833	225	0	1275	1500			260220	72.2833	225	0	1275	1500			260220	72.2833	0	0	28	28			260220	72.2833	26	0	150	176			260220	72.2833	25	0	144	169			260220	72.2833	0	0	69	69
260230	72.2861	225	0	1275	1500			260230	72.2861	225	0	1275	1500			260230	72.2861	0	0	28	28			260230	72.2861	26	0	151	177			260230	72.2861	25	0	144	169			260230	72.2861	0	0	69	69
260240	72.2889	225	0	1275	1500			260240	72.2889	225	0	1275	1500			260240	72.2889	0	0	28	28			260240	72.2889	26	0	151	177			260240	72.2889	25	0	145	170			260240	72.2889	0	0	70	70
260250	72.2917	225	0	1275	1500			260250	72.2917	225	0	1275	1500			260250	72.2917	0	0	28	28			260250	72.2917	26	0	152	178			260250	72.2917	25	0	145	170			260250	72.2917	0	0	70	70
260260	72.2944	225	0	1275	1500			260260	72.2944	225	0	1275	1500			260260	72.2944	0	0	28	28			260260	72.2944	26	0	153	179			260260	72.2944	25	0	146	171			260260	72.2944	0	0	70	70
260270	72.2972	225	0	1275	1500			260270	72.2972	225	0	1275	1500			260270	72.2972	0	0	28	28			260270	72.2972	26	0	153	179			260270	72.2972	25	0	146	171			260270	72.2972	0	0	70	70
260280	72.3	225	0	1275	1500			260280	72.3	225	0	1275	1500			260280	72.3	0	0	28	28			260280	72.3	26	0	154	180			260280	72.3	25	0	147	172			260280	72.3	0	0	71	71
260290	72.3028	225	0	1275	1500			260290	72.3028	225	0	1275	1500			260290	72.3028	0	0	28	28			260290	72.3028	27	0	154	181			260290	72.3028	26	0	147	173			260290	72.3028	0	0	71	71
260300	72.3056	225	0	1275	1500			260300	72.3056	225	0	1275	1500			260300	72.3056	0	0	28	28			260300	72.3056	27	0	155	182			260300	72.3056	26	0	148	174			260300	72.3056	0	0	71	71
260310	72.3083	225	0	1275	1500			260310	72.3083	225	0	1275	1500			260310	72.3083	0	0	28	28			260310	72.3083	27	0	155	182			260310	72.3083	26	0	148	174			260310	72.3083	0	0	71	71
260320	72.3111	225	0	1275	1500			260320	72.3111	225	0	1275	1500			260320	72.3111	0	0	28	28			260320	72.3111	27	0	156	183			260320	72.3111	26	0	149	175			260320	72.3111	0	0	72	72
260330	72.3139	225	0	1275	1500			260330	72.3139	225	0	1275	1500			260330	72.3139	0	0	29	29			260330	72.3139	27	0	156	183			260330	72.3139	26	0	149	175			260330	72.3139	0	0	72	72
260340	72.3167	225	0	1275	1500			260340	72.3167	225	0	1275	1500			260340	72.3167	0	0	29	29			260340	72.3167	27	0	157	184			260340	72.3167	26	0	150	176			260340	72.3167	0	0	72	72
260350	72.3194	225	0	1275	1500			260350	72.3194	225	0	1275	1500			260350	72.3194	0	0	29	29			260350	72.3194	27	0	157	184			260350	72.3194	26	0	151	177			260350	72.3194	0	0	73	73
260360	72.3222	225	0	1275	1500			260360	72.3222	225	0	1275	1500			260360	72.3222	0	0	29	29			260360	72.3222	27	0	158	185			260360	72.3222	26	0	151	177			260360	72.3222	0	0	73	73
260370	72.325	225	0	1275	1500			260370	72.325	225	0	1275	1500			260370	72.325	0	0	29	29			260370	72.325	27	0	158	185			260370	72.325	26	0	152	178			260370	72.325	0	0	73	73
260380	72.3278	225	0	1275	1500			260380	72.3278	225	0	1275	1500			260380	72.3278	0	0	29	29			260380	72.3278	27	0	159	186			260380	72.3278	26	0	152	178			260380	72.3278	0	0	73	73
260390	72.3306	225	0	1275	1500			260390	72.3306	225	0	1275	1500			260390	72.3306	0	0	29	29			260390	72.3306	28	0	159	187			260390	72.3306	27	0	153	180			260390	72.3306	0	0	74	74
260400	72.3333	225	0	1275	1500			260400	72.3333	225	0	1275	1500			260400	72.3333	0	0	29	29			260400	72.3333	28	0	160	188			260400	72.3333	27	0	153	180			260400	72.3333	0	0	74	74
260410	72.3361	225	0	1275	1500			260410	72.3361	225	0	1275	1500			260410	72.3361	0	0	29	29			260410	72.3361	28	0	160	188			260410	72.3361	27	0	154	181			260410	72.3361	0	0	74	74
260420	72.3389	225	0	1275	1500			260420	72.3389	225	0	1275	1500			260420	72.3389	0	0	29	29			260420	72.3389	28	0	161	189			260420	72.3389	27	0	154	181			260420	72.3389	0	0	75	75
260430	72.3417	225	0	1275	1500			260430	72.3417	225	0	1275	1500			260430	72.3417	0	0	29	29			260430	72.3417	28	0	161	189			260430	72.3417	27	0	155	182			260430	72.3417	0	0	75	75
260440	72.3444	225	0	1275	1500			260440	72.3444	225	0	1275	1500			260440	72.3444	0	0	30	30			260440	72.3444	28	0	162	190			260440	72.3444	27	0	155	182			260440	72.3444	0	0	75	75
260450	72.3472	225	0	1275	1500			260450	72.3472	225	0	1275	1500			260450	72.3472	0	0	30	30			260450	72.3472	28	0	163	191			260450	72.3472	27	0	156	183			260450	72.3472	0	0	75	75
260460	72.35	225	0	1275	1500			260460	72.35	225	0	1275	1500			260460	72.35	0	0	30	30			260460	72.35	28	0	163	191			260460	72.35	27	0	156	183			260460	72.35	0	0	76	76
260470	72.3528	225	0	1275	1500			260470	72.3528	225	0	1275	1500			260470	72.3528	0	0	30	30			260470	72.3528	28	0	164	192			260470	72.3528	27	0	157	184			260470	72.3528	0	0	76	76
260480	72.3556	225	0	1275	1500			260480	72.3556	225	0	1275	1500			260480	72.3556	0	0	30	30			260480	72.3556	28	0	164	192			260480	72.3556	27	0	158	185			260480	72.3556	0	0	76	76
260490	72.3583	225	0	1275	1500			260490	72.3583	225	0	1275	1500			260490	72.3583	0	0	30	30			260490	72.3583	28	0	165	193			260490	72.3583	27	0	158	185			260490	72.3583	0	0	76	76
260500	72.3611	225	0	1275	1500			260500	72.3611	225	0	1275	1500			260500	72.3611	0	0	30	30			260500	72.3611	29	0	165	194			260500	72.3611	28	0	159	187			260500	72.3611	0	0	77	77
260510	72.3639	225	0	1275	1500			260510	72.3639	225	0	1275	1500			260510	72.3639	0	0	30	30			260510	72.3639	29	0	166	195			260510	72.3639	28	0	159	187			260510	72.3639	0	0	77	77
260520	72.3667	225	0	1275	1500			260520	72.3667	225	0	1275	1500			260520	72.3667	0	0	30	30			260520	72.3667	29	0	166	195			260520	72.3667	28	0	160	188			260520	72.3667	0	0	77	77
260530	72.3694	225	0	1275	1500			260530	72.3694	225	0	1275	1500			260530	72.3694	0	0	30	30			260530	72.3694	29	0	167	196			260530	72.3694	28	0	160	188			260530	72.3694	0	0	78	78
260540	72.3722	225	0	1275	1500			260540	72.3722	225	0	1275	1500			260540	72.3722	0	0	30	30			260540	72.3722	29	0	167	196			260540	72.3722	28	0	161	189			260540	72.3722	0	0	78	78
260550	72.375	225	0	1275	1500			260550	72.375	225	0	1275	1500			260550	72.375	0	0	31	31			260550	72.375	29	0	168	197			260550	72.375	28	0	161	189			260550	72.375	0	0	78	78
260560	72.3778	225	0	1275	1500			260560	72.3778	225	0	1275	1500			260560	72.3778	0	0	31	31			260560	72.3778	29	0	168	197			260560	72.3778	28	0	162	190			260560	72.3778	0	0	78	78
260570	72.3806	225	0	1275	1500			260570	72.3806	225	0	1275	1500			260570	72.3806	0	0	31	31			260570	72.3806	29	0	169	198			260570	72.3806	28	0	162	190			260570	72.3806	0	0	79	79
260580	72.3833	225	0	1275	1500			260580	72.3833	225	0	1275	1500			260580	72.3833	0	0	31	31			260580	72.3833	29	0	169	198			260580	72.3833	28	0	163	191			260580	72.3833	0	0	79	79
260590	72.3861	225	0	1275	1500			260590	72.3861	225	0	1275	1500			260590	72.3861	0	0	31	31			260590	72.3861	29	0	170	199			260590	72.3861	28	0	164	192			260590	72.3861	0	0	79	79
260600	72.3889	225	0	1275	1500			260600	72.3889	225	0	1275	1500			260600	72.3889	0	0	31	31			260600	72.3889	30	0	170	200			260600	72.3889	29	0	164	193			260600	72.3889	0	0	80	80
260610	72.3917	225	0	1275	1500			260610	72.3917	225	0	1275	1500			260610	72.3917	0	0	31	31			260610	72.3917	30	0	171	201			260610	72.3917	29	0	165	194			260610	72.3917	0	0	80	80
260620	72.3944	225	0	1275	1500			260620	72.3944	225	0	1275	1500			260620	72.3944	0	0	31	31			260620	72.3944	30	0	172	202			260620	72.3944	29	0	165	194			260620	72.3944	0	0	80	80
260630	72.3972	225	0	1275	1500			260630	72.3972	225	0	1275	1500			260630	72.3972	0	0	31	31			260630	72.3972	30	0	172	202			260630	72.3972	29	0	166	195			260630	72.3972	0	0	80	80
260640	72.4	225	0	1275	1500			260640	72.4	225	0	1275	1500			260640	72.4	0	0	31	31			260640	72.4	30	0	173	203			260640	72.4	29	0	166	195			260640	72.4	0	0	81	81
260650	72.4028	225	0	1275	1500			260650	72.4028	225	0	1275	1500			260650	72.4028	0	0	31	31			260650	72.4028	30	0	173	203			260650	72.4028	29	0	167	196			260650	72.4028	0	0	81	81
260660	72.4056	225	0	1275	1500			260660	72.4056	225	0	1275	1500			260660	72.4056	0	0	32	32			260660	72.4056	30	0	174	204			260660	72.4056	29	0	167	196			260660	72.4056	0	0	81	81
260670	72.4083	225	0	1275	1500			260670	72.4083	225	0	1275	1500			260670	72.4083	0	0	32	32			260670	72.4083	30	0	174	204			260670	72.4083	29	0	168	197			260670	72.4083	0	0	82	82
260680	72.4111	225	0	1275	1500			260680	72.4111	225	0	1275	1500			260680	72.4111	0	0	32	32			260680	72.4111	30	0	175	205			260680	72.4111	29	0	168	197			260680	72.4111	0	0	82	82
260690	72.4139	225	0	1275	1500			260690	72.4139	225	0	1275	1500			260690	72.4139	0	0	32	32			260690	72.4139	30	0	175	205			260690	72.4139	29	0	169	198			260690	72.4139	0	0	82	82
260700	72.4167	225	0	1275	1500			260700	72.4167	225	0	1275	1500			260700	72.4167	0	0	32	32			260700	72.4167	31	0	176	207			260700	72.4167	30	0	170	200			260700	72.4167	0	0	82	82
260710	72.4194	225	0	1275	1500			260710	72.4194	225	0	1275	1500			260710	72.4194	0	0	32	32			260710	72.4194	31	0	176	207			260710	72.4194	30	0	170	200			260710	72.4194	0	0	83	83
260720	72.4222	225	0	1275	1500			260720	72.4222	225	0	1275	1500			260720	72.4222	0	0	32	32			260720	72.4222	31	0	177	208			260720	72.4222	30	0	171	201			260720	72.4222	0	0	83	83
260730	72.425	225	0	1275	1500			260730	72.425	225	0	1275	1500			260730	72.425	0	0	32	32			260730	72.425	31	0	177	208			260730	72.425	30	0	171	201			260730	72.425	0	0	83	83
260740	72.4278	225	0	1275	1500			260740	72.4278	225	0	1275	1500			260740	72.4278	0	0	32	32			260740	72.4278	31	0	178	209			260740	72.4278	30	0	172	202			260740	72.4278	0	0	83	83
260750	72.4306	225	0	1275	1500			260750	72.4306	225	0	1275	1500			260750	72.4306	0	0	32	32			260750	72.4306	31	0	179	210			260750	72.4306	30	0	172	202			260750	72.4306	0	0	84	84
260760	72.4333	225	0	1275	1500			260760	72.4333	225	0	1275	1500			260760	72.4333	0	0	32	32			260760	72.4333	31	0	179	210			260760	72.4333	30	0	173	203			260760	72.4333	0	0	84	84
260770	72.4361	225	0	1275	1500			260770	72.4361	225	0	1275	1500			260770	72.4361	0	0	33	33			260770	72.4361	31	0	180	211			260770	72.4361	30	0	173	203			260770	72.4361	0	0	84	84
260780	72.4389	225	0	1275	1500			260780	72.4389	225	0	1275	1500			260780	72.4389	0	0	33	33			260780	72.4389	31	0	180	211			260780	72.4389	30	0	174	204			260780	72.4389	0	0	85	85
260790	72.4417	225	0	1275	1500			260790	72.4417	225	0	1275	1500			260790	72.4417	0	0	33	33			260790	72.4417	31	0	181	212			260790	72.4417	30	0	175	205			260790	72.4417	0	0	85	85
260800	72.4444	225	0	1275	1500			260800	72.4444	225	0	1275	1500			260800	72.4444	0	0	33	33			260800	72.4444	32	0	181	213			260800	72.4444	31	0	175	206			260800	72.4444	0	0	85	85
260810	72.4472	225	0	1275	1500			260810	72.4472	225	0	1275	1500			260810	72.4472	0	0	33	33			260810	72.4472	32	0	182	214			260810	72.4472	31	0	176	207			260810	72.4472	0	0	85	85
260820	72.45	225	0	1275	1500			260820	72.45	225	0	1275	1500			260820	72.45	0	0	33	33			260820	72.45	32	0	182	214			260820	72.45	31	0	176	207			260820	72.45	0	0	86	86
260830	72.4528	225	0	1275	1500			260830	72.4528	225	0	1275	1500			260830	72.4528	0	0	33	33			260830	72.4528	32	0	183	215			260830	72.4528	31	0	177	208			260830	72.4528	0	0	86	86
260840	72.4556	225	0	1275	1500			260840	72.4556	225	0	1275	1500			260840	72.4556	0	0	33	33			260840	72.4556	32	0	183	215			260840	72.4556	31	0	177	208			260840	72.4556	0	0	86	86
260850	72.4583	225	0	1275	1500			260850	72.4583	225	0	1275	1500			260850	72.4583	0	0	33	33			260850	72.4583	32	0	184	216			260850	72.4583	31	0	178	209			260850	72.4583	0	0	87	87
260860	72.4611	225	0	1275	1500			260860	72.4611	225	0	1275	1500			260860	72.4611	0	0	33	33			260860	72.4611	32	0	184	216			260860	72.4611	31	0	178	209			260860	72.4611	0	0	87	87
260870	72.4639	225	0	1275	1500			260870	72.4639	225	0	1275	1500			260870	72.4639	0	0	33	33			260870	72.4639	32	0	185	217			260870	72.4639	31	0	179	210			260870	72.4639	0	0	87	87
260880	72.4667	225	0	1275	1500			260880	72.4667	225	0	1275	1500			260880	72.4667	0	0	34	34			260880	72.4667	32	0	186	218			260880	72.4667	31	0	179	210			260880	72.4667	0	0	87	87
260890	72.4694	225	0	1275	1500			260890	72.4694	225	0	1275	1500			260890	72.4694	0	0	34	34			260890	72.4694	32	0	186	218			260890	72.4694	31	0	180	211			260890	72.4694	0	0	88	88
260900	72.4722	225	0	1275	1500			260900	72.4722	225	0	1275	1500			260900	72.4722	0	0	34	34			260900	72.4722	33	0	187	220			260900	72.4722	32	0	181	213			260900	72.4722	0	0	88	88
260910	72.475	225	0	1275	1500			260910	72.475	225	0	1275	1500			260910	72.475	0	0	34	34			260910	72.475	33	0	187	220			260910	72.475	32	0	181	213			260910	72.475	0	0	88	88
260920	72.4778	225	0	1275	1500			260920	72.4778	225	0	1275	1500			260920	72.4778	0	0	34	34			260920	72.4778	33	0	188	221			260920	72.4778	32	0	182	214			260920	72.4778	0	0	89	89
260930	72.4806	225	0	1275	1500			260930	72.4806	225	0	1275	1500			260930	72.4806	0	0	34	34			260930	72.4806	33	0	188	221			260930	72.4806	32	0	182	214			260930	72.4806	0	0	89	89
260940	72.4833	225	0	1275	1500			260940	72.4833	225	0	1275	1500			260940	72.4833	0	0	34	34			260940	72.4833	33	0	189	222			260940	72.4833	32	0	183	215			260940	72.4833	0	0	89	89
260950	72.4861	225	0	1275	1500			260950	72.4861	225	0	1275	1500			260950	72.4861	0	0	34	34			260950	72.4861	33	0	189	222			260950	72.4861	32	0	183	215			260950	72.4861	0	0	89	89
260960	72.4889	225	0	1275	1500			260960	72.4889	225	0	1275	1500			260960	72.4889	0	0	34	34			260960	72.4889	33	0	190	223			260960	72.4889	32	0	184	216			260960	72.4889	0	0	90	90
260970	72.4917	225	0	1275	1500			260970	72.4917	225	0	1275	1500			260970	72.4917	0	0	34	34			260970	72.4917	33	0	190	223			260970	72.4917	32	0	184	216			260970	72.4917	0	0	90	90
260980	72.4944	225	0	1275	1500			260980	72.4944	225	0	1275	1500			260980	72.4944	0	0	34	34			260980	72.4944	33	0	191	224			260980	72.4944	32	0	185	217			260980	72.4944	0	0	90	90
260990	72.4972	225	0	1275	1500			260990	72.4972	225	0	1275	1500			260990	72.4972	0	0	35	35			260990	72.4972	34	0	192	226			260990	72.4972	33	0	186	219			260990	72.4972	0	0	91	91
261000	72.5	225	0	1275	1500			261000	72.5	225	0	1275	1500			261000	72.5	0	0	35	35			261000	72.5	34	0	192	226			261000	72.5	33	0	186	219			261000	72.5	0	0	91	91
261010	72.5028	225	0	1275	1500			261010	72.5028	225	0	1275	1500			261010	72.5028	0	0	35	35			261010	72.5028	34	0	193	227			261010	72.5028	33	0	187	220			261010	72.5028	0	0	91	91
261020	72.5056	225	0	1275	1500			261020	72.5056	225	0	1275	1500			261020	72.5056	0	0	35	35			261020	72.5056	34	0	193	227			261020	72.5056	33	0	187	220			261020	72.5056	0	0	91	91
261030	72.5083	225	0	1275	1500			261030	72.5083	225	0	1275	1500			261030	72.5083	0	0	35	35			261030	72.5083	34	0	194	228			261030	72.5083	33	0	188	221			261030	72.5083	0	0	92	92
261040	72.5111	225	0	1275	1500			261040	72.5111	225	0	1275	1500			261040	72.5111	0	0	35	35			261040	72.5111	34	0	194	228			261040	72.5111	33	0	188	221			261040	72.5111	0	0	92	92
261050	72.5139	225	0	1275	1500			261050	72.5139	225	0	1275	1500			261050	72.5139	0	0	35	35			261050	72.5139	34	0	195	229			261050	72.5139	33	0	189	222			261050	72.5139	0	0	92	92
261060	72.5167	225	0	1275	1500			261060	72.5167	225	0	1275	1500			261060	72.5167	0	0	35	35			261060	72.5167	34	0	195	229			261060	72.5167	33	0	189	222			261060	72.5167	0	0	92	92
261070	72.5194	225	0	1275	1500			261070	72.5194	225	0	1275	1500			261070	72.5194	0	0	35	35			261070	72.5194	34	0	196	230			261070	72.5194	33	0	190	223			261070	72.5194	0	0	93	93
261080	72.5222	225	0	1275	1500			261080	72.5222	225	0	1275	1500			261080	72.5222	0	0	35	35			261080	72.5222	34	0	196	230			261080	72.5222	33	0	190	223			261080	72.5222	0	0	93	93
261090	72.525	225	0	1275	1500			261090	72.525	225	0	1275	1500			261090	72.525	0	0	35	35			261090	72.525	34	0	197	231			261090	72.525	33	0	191	224			261090	72.525	0	0	93	93
261100	72.5278	225	0	1275	1500			261100	72.5278	225	0	1275	1500			261100	72.5278	0	0	35	35			261100	72.5278	34	0	197	231			261100	72.5278	33	0	191	224			261100	72.5278	0	0	94	94
261110	72.5306	225	0	1275	1500			261110	72.5306	225	0	1275	1500			261110	72.5306	0	0	35	35			261110	72.5306	34	0	198	232			261110	72.5306	33	0	192	225			261110	72.5306	0	0	94	94
261120	72.5333	225	0	1275	1500			261120	72.5333	225	0	1275	1500			261120	72.5333	0	0	36	36			261120	72.5333	35	0	198	233			261120	72.5333	34	0	192	226			261120	72.5333	0	0	94	94
261130	72.5361	225	0	1275	1500			261130	72.5361	225	0	1275	1500			261130	72.5361	0	0	36	36			261130	72.5361	35	0	199	234			261130	72.5361	34	0	193	227			261130	72.5361	0	0	94	94
261140	72.5389	225	0	1275	1500			261140	72.5389	225	0	1275	1500			261140	72.5389	0	0	36	36			261140	72.5389	35	0	199	234			261140	72.5389	34	0	194	228			261140	72.5389	0	0	95	95
261150	72.5417	225	0	1275	1500			261150	72.5417	225	0	1275	1500			261150	72.5417	0	0	36	36			261150	72.5417	35	0	200	235			261150	72.5417	34	0	194	228			261150	72.5417	0	0	95	95
261160	72.5444	225	0	1275	1500			261160	72.5444	225	0	1275	1500			261160	72.5444	0	0	36	36			261160	72.5444	35	0	200	235			261160	72.5444	34	0	195	229			261160	72.5444	0	0	95	95
261170	72.5472	225	0	1275	1500			261170	72.5472	225	0	1275	1500			261170	72.5472	0	0	36	36			261170	72.5472	35	0	201	236			261170	72.5472	34	0	195	229			261170	72.5472	0	0	96	96
261180	72.55	225	0	1275	1500			261180	72.55	225	0	1275	1500			261180	72.55	0	0	36	36			261180	72.55	35	0	202	237			261180	72.55	34	0	196	230			261180	72.55	0	0	96	96
261190	72.5528	225	0	1275	1500			261190	72.5528	225	0	1275	1500			261190	72.5528	0	0	36	36			261190	72.5528	35	0	202	237			261190	72.5528	34	0	196	230			261190	72.5528	0	0	96	96
261200	72.5556	225	0	1275	1500			261200	72.5556	225	0	1275	1500			261200	72.5556	0	0	36	36			261200	72.5556	35	0	203	238			261200	72.5556	34	0	197	231			261200	72.5556	0	0	96	96
261210	72.5583	225	0	1275	1500			261210	72.5583	225	0	1275	1500			261210	72.5583	0	0	36	36			261210	72.5583	35	0	203	238			261210	72.5583	34	0	197	231			261210	72.5583	0	0	97	97
261220	72.5611	225	0	1275	1500			261220	72.5611	225	0	1275	1500			261220	72.5611	0	0	36	36			261220	72.5611	35	0	204	239			261220	72.5611	34	0	198	232			261220	72.5611	0	0	97	97
261230	72.5639	225	0	1275	1500			261230	72.5639	225	0	1275	1500			261230	72.5639	0	0	37	37			261230	72.5639	36	0	204	240			261230	72.5639	35	0	198	233			261230	72.5639	0	0	97	97
261240	72.5667	225	0	1275	1500			261240	72.5667	225	0	1275	1500			261240	72.5667	0	0	37	37			261240	72.5667	36	0	205	241			261240	72.5667	35	0	199	234			261240	72.5667	0	0	98	98
261250	72.5694	225	0	1275	1500			261250	72.5694	225	0	1275	1500			261250	72.5694	0	0	37	37			261250	72.5694	36	0	205	241			261250	72.5694	35	0	199	234			261250	72.5694	0	0	98	98
261260	72.5722	225	0	1275	1500			261260	72.5722	225	0	1275	1500			261260	72.5722	0	0	37	37			261260	72.5722	36	0	206	242			261260	72.5722	35	0	200	235			261260	72.5722	0	0	98	98
261270	72.575	225	0	1275	1500			261270	72.575	225	0	1275	1500			261270	72.575	0	0	37	37			261270	72.575	36	0	206	242			261270	72.575	35	0	201	236			261270	72.575	0	0	99	99
261280	72.5778	225	0	1275	1500			261280	72.5778	225	0	1275	1500			261280	72.5778	0	0	37	37			261280	72.5778	36	0	207	243			261280	72.5778	35	0	201	236			261280	72.5778	0	0	99	99
261290	72.5806	225	0	1275	1500			261290	72.5806	225	0	1275	1500			261290	72.5806	0	0	37	37			261290	72.5806	36	0	207	243			261290	72.5806	35	0	202	237			261290	72.5806	0	0	99	99
261300	72.5833	225	0	1275	1500			261300	72.5833	225	0	1275	1500			261300	72.5833	0	0	37	37			261300	72.5833	36	0	208	244			261300	72.5833	35	0	202	237			261300	72.5833	0	0	99	99
261310	72.5861	225	0	1275	1500			261310	72.5861	225	0	1275	1500			261310	72.5861	0	0	37	37			261310	72.5861	36	0	208	244			261310	72.5861	35	0	203	238			261310	72.5861	0	0	100	100
261320	72.5889	225	0	1275	1500			261320	72.5889	225	0	1275	1500			261320	72.5889	0	0	37	37			261320	72.5889	36	0	209	245			261320	72.5889	35	0	203	238			261320	72.5889	0	0	100	100
261330	72.5917	225	0	1275	1500			261330	72.5917	225	0	1275	1500			261330	72.5917	0	0	37	37			261330	72.5917	36	0	209	245			261330	72.5917	35	0	204	239			261330	72.5917	0	0	100	100
261340	72.5944	225	0	1275	1500			261340	72.5944	225	0	1275	1500			261340	72.5944	0	0	38	38			261340	72.5944	37	0	210	247			261340	72.5944	36	0	204	240			261340	72.5944	0	0	101	101
261350	72.5972	225	0	1275	1500			261350	72.5972	225	0	1275	1500			261350	72.5972	0	0	38	38			261350	72.5972	37	0	211	248			261350	72.5972	36	0	205	241			261350	72.5972	0	0	101	101
261360	72.6	225	0	1275	1500			261360	72.6	225	0	1275	1500			261360	72.6	0	0	38	38			261360	72.6	37	0	211	248			261360	72.6	36	0	205	241			261360	72.6	0	0	101	101
261370	72.6028	225	0	1275	1500			261370	72.6028	225	0	1275	1500			261370	72.6028	0	0	38	38			261370	72.6028	37	0	212	249			261370	72.6028	36	0	206	242			261370	72.6028	0	0	101	101
261380	72.6056	225	0	1275	1500			261380	72.6056	225	0	1275	1500			261380	72.6056	0	0	38	38			261380	72.6056	37	0	212	249			261380	72.6056	36	0	207	243			261380	72.6056	0	0	102	102
261390	72.6083	225	0	1275	1500			261390	72.6083	225	0	1275	1500			261390	72.6083	0	0	38	38			261390	72.6083	37	0	213	250			261390	72.6083	36	0	207	243			261390	72.6083	0	0	102	102
261400	72.6111	225	0	1275	1500			261400	72.6111	225	0	1275	1500			261400	72.6111	0	0	38	38			261400	72.6111	37	0	213	250			261400	72.6111	36	0	208	244			261400	72.6111	0	0	102	102
261410	72.6139	225	0	1275	1500			261410	72.6139	225	0	1275	1500			261410	72.6139	0	0	38	38			261410	72.6139	37	0	214	251			261410	72.6139	36	0	208	244			261410	72.6139	0	0	103	103
261420	72.6167	225	0	1275	1500			261420	72.6167	225	0	1275	1500			261420	72.6167	0	0	38	38			261420	72.6167	37	0	214	251			261420	72.6167	36	0	209	245			261420	72.6167	0	0	103	103
261430	72.6194	225	0	1275	1500			261430	72.6194	225	0	1275	1500			261430	72.6194	0	0	38	38			261430	72.6194	37	0	215	252			261430	72.6194	36	0	209	245			261430	72.6194	0	0	103	103
261440	72.6222	225	0	1275	1500			261440	72.6222	225	0	1275	1500			261440	72.6222	0	0	38	38			261440	72.6222	37	0	215	252			261440	72.6222	36	0	210	246			261440	72.6222	0	0	103	103
261450	72.625	225	0	1275	1500			261450	72.625	225	0	1275	1500			261450	72.625	0	0	39	39			261450	72.625	38	0	216	254			261450	72.625	37	0	210	247			261450	72.625	0	0	104	104
261460	72.6278	225	0	1275	1500			261460	72.6278	225	0	1275	1500			261460	72.6278	0	0	39	39			261460	72.6278	38	0	216	254			261460	72.6278	37	0	211	248			261460	72.6278	0	0	104	104
261470	72.6306	225	0	1275	1500			261470	72.6306	225	0	1275	1500			261470	72.6306	0	0	39	39			261470	72.6306	38	0	217	255			261470	72.6306	37	0	211	248			261470	72.6306	0	0	104	104
261480	72.6333	225	0	1275	1500			261480	72.6333	225	0	1275	1500			261480	72.6333	0	0	39	39			261480	72.6333	38	0	217	255			261480	72.6333	37	0	212	249			261480	72.6333	0	0	105	105
261490	72.6361	225	0	1275	1500			261490	72.6361	225	0	1275	1500			261490	72.6361	0	0	39	39			261490	72.6361	38	0	218	256			261490	72.6361	37	0	213	250			261490	72.6361	0	0	105	105
261500	72.6389	225	0	1275	1500			261500	72.6389	225	0	1275	1500			261500	72.6389	0	0	39	39			261500	72.6389	38	0	218	256			261500	72.6389	37	0	213	250			261500	72.6389	0	0	105	105
261510	72.6417	225	0	1275	1500			261510	72.6417	225	0	1275	1500			261510	72.6417	0	0	39	39			261510	72.6417	38	0	219	257			261510	72.6417	37	0	214	251			261510	72.6417	0	0	105	105
261520	72.6444	225	0	1275	1500			261520	72.6444	225	0	1275	1500			261520	72.6444	0	0	39	39			261520	72.6444	38	0	220	258			261520	72.6444	37	0	214	251			261520	72.6444	0	0	106	106
261530	72.6472	225	0	1275	1500			261530	72.6472	225	0	1275	1500			261530	72.6472	0	0	39	39			261530	72.6472	38	0	220	258			261530	72.6472	37	0	215	252			261530	72.6472	0	0	106	106
261540	72.65	225	0	1275	1500			261540	72.65	225	0	1275	1500			261540	72.65	0	0	39	39			261540	72.65	38	0	221	259			261540	72.65	37	0	215	252			261540	72.65	0	0	106	106
261550	72.6528	225	0	1275	1500			261550	72.6528	225	0	1275	1500			261550	72.6528	0	0	39	39			261550	72.6528	38	0	221	259			261550	72.6528	37	0	216	253			261550	72.6528	0	0	107	107
261560	72.6556	225	0	1275	1500			261560	72.6556	225	0	1275	1500			261560	72.6556	0	0	40	40			261560	72.6556	39	0	222	261			261560	72.6556	38	0	216	254			261560	72.6556	0	0	107	107
261570	72.6583	225	0	1275	1500			261570	72.6583	225	0	1275	1500			261570	72.6583	0	0	40	40			261570	72.6583	39	0	222	261			261570	72.6583	38	0	217	255			261570	72.6583	0	0	107	107
261580	72.6611	225	0	1275	1500			261580	72.6611	225	0	1275	1500			261580	72.6611	0	0	40	40			261580	72.6611	39	0	223	262			261580	72.6611	38	0	217	255			261580	72.6611	0	0	108	108
261590	72.6639	225	0	1275	1500			261590	72.6639	225	0	1275	1500			261590	72.6639	0	0	40	40			261590	72.6639	39	0	223	262			261590	72.6639	38	0	218	256			261590	72.6639	0	0	108	108
261600	72.6667	225	0	1275	1500			261600	72.6667	225	0	1275	1500			261600	72.6667	0	0	40	40			261600	72.6667	39	0	224	263			261600	72.6667	38	0	218	256			261600	72.6667	0	0	108	108
261610	72.6694	225	0	1275	1500			261610	72.6694	225	0	1275	1500			261610	72.6694	0	0	40	40			261610	72.6694	39	0	224	263			261610	72.6694	38	0	219	257			261610	72.6694	0	0	108	108
261620	72.6722	225	0	1275	1500			261620	72.6722	225	0	1275	1500			261620	72.6722	0	0	40	40			261620	72.6722	39	0	225	264			261620	72.6722	38	0	220	258			261620	72.6722	0	0	109	109
261630	72.675	225	0	1275	1500			261630	72.675	225	0	1275	1500			261630	72.675	0	0	40	40			261630	72.675	39	0	225	264			261630	72.675	38	0	220	258			261630	72.675	0	0	109	109
261640	72.6778	225	0	1275	1500			261640	72.6778	225	0	1275	1500			261640	72.6778	0	0	40	40			261640	72.6778	39	0	226	265			261640	72.6778	38	0	221	259			261640	72.6778	0	0	109	109
261650	72.6806	225	0	1275	1500			261650	72.6806	225	0	1275	1500			261650	72.6806	0	0	40	40			261650	72.6806	39	0	226	265			261650	72.6806	38	0	221	259			261650	72.6806	0	0	110	110
261660	72.6833	225	0	1275	1500			261660	72.6833	225	0	1275	1500			261660	72.6833	0	0	40	40			261660	72.6833	39	0	227	266			261660	72.6833	38	0	222	260			261660	72.6833	0	0	110	110
261670	72.6861	225	0	1275	1500			261670	72.6861	225	0	1275	1500			261670	72.6861	0	0	41	41			261670	72.6861	40	0	228	268			261670	72.6861	39	0	222	261			261670	72.6861	0	0	110	110
261680	72.6889	225	0	1275	1500			261680	72.6889	225	0	1275	1500			261680	72.6889	0	0	41	41			261680	72.6889	40	0	228	268			261680	72.6889	39	0	223	262			261680	72.6889	0	0	110	110
261690	72.6917	225	0	1275	1500			261690	72.6917	225	0	1275	1500			261690	72.6917	0	0	41	41			261690	72.6917	40	0	229	269			261690	72.6917	39	0	223	262			261690	72.6917	0	0	111	111
261700	72.6944	225	0	1275	1500			261700	72.6944	225	0	1275	1500			261700	72.6944	0	0	41	41			261700	72.6944	40	0	229	269			261700	72.6944	39	0	224	263			261700	72.6944	0	0	111	111
261710	72.6972	225	0	1275	1500			261710	72.6972	225	0	1275	1500			261710	72.6972	0	0	41	41			261710	72.6972	40	0	230	270			261710	72.6972	39	0	225	264			261710	72.6972	0	0	111	111
261720	72.7	225	0	1275	1500			261720	72.7	225	0	1275	1500			261720	72.7	0	0	41	41			261720	72.7	40	0	230	270			261720	72.7	39	0	225	264			261720	72.7	0	0	112	112
261730	72.7028	225	0	1275	1500			261730	72.7028	225	0	1275	1500			261730	72.7028	0	0	41	41			261730	72.7028	40	0	231	271			261730	72.7028	39	0	226	265			261730	72.7028	0	0	112	112
261740	72.7056	225	0	1275	1500			261740	72.7056	225	0	1275	1500			261740	72.7056	0	0	41	41			261740	72.7056	40	0	231	271			261740	72.7056	39	0	226	265			261740	72.7056	0	0	112	112
261750	72.7083	225	0	1275	1500			261750	72.7083	225	0	1275	1500			261750	72.7083	0	0	41	41			261750	72.7083	40	0	232	272			261750	72.7083	39	0	227	266			261750	72.7083	0	0	112	112
261760	72.7111	225	0	1275	1500			261760	72.7111	225	0	1275	1500			261760	72.7111	0	0	41	41			261760	72.7111	40	0	232	272			261760	72.7111	39	0	227	266			261760	72.7111	0	0	113	113
261770	72.7139	225	0	1275	1500			261770	72.7139	225	0	1275	1500			261770	72.7139	0	0	41	41			261770	72.7139	40	0	233	273			261770	72.7139	39	0	228	267			261770	72.7139	0	0	113	113
261780	72.7167	225	0	1275	1500			261780	72.7167	225	0	1275	1500			261780	72.7167	0	0	42	42			261780	72.7167	41	0	234	275			261780	72.7167	40	0	228	268			261780	72.7167	0	0	113	113
261790	72.7194	225	0	1275	1500			261790	72.7194	225	0	1275	1500			261790	72.7194	0	0	42	42			261790	72.7194	41	0	234	275			261790	72.7194	40	0	229	269			261790	72.7194	0	0	114	114
261800	72.7222	225	0	1275	1500			261800	72.7222	225	0	1275	1500			261800	72.7222	0	0	42	42			261800	72.7222	41	0	235	276			261800	72.7222	40	0	229	269			261800	72.7222	0	0	114	114
261810	72.725	225	0	1275	1500			261810	72.725	225	0	1275	1500			261810	72.725	0	0	42	42			261810	72.725	41	0	235	276			261810	72.725	40	0	230	270			261810	72.725	0	0	114	114
261820	72.7278	225	0	1275	1500			261820	72.7278	225	0	1275	1500			261820	72.7278	0	0	42	42			261820	72.7278	41	0	236	277			261820	72.7278	40	0	231	271			261820	72.7278	0	0	114	114
261830	72.7306	225	0	1275	1500			261830	72.7306	225	0	1275	1500			261830	72.7306	0	0	42	42			261830	72.7306	41	0	236	277			261830	72.7306	40	0	231	271			261830	72.7306	0	0	115	115
261840	72.7333	225	0	1275	1500			261840	72.7333	225	0	1275	1500			261840	72.7333	0	0	42	42			261840	72.7333	41	0	237	278			261840	72.7333	40	0	232	272			261840	72.7333	0	0	115	115
261850	72.7361	225	0	1275	1500			261850	72.7361	225	0	1275	1500			261850	72.7361	0	0	42	42			261850	72.7361	41	0	237	278			261850	72.7361	40	0	232	272			261850	72.7361	20	0	115	135
261860	72.7389	225	0	1275	1500			261860	72.7389	225	0	1275	1500			261860	72.7389	0	0	42	42			261860	72.7389	41	0	238	279			261860	72.7389	40	0	233	273			261860	72.7389	20	0	116	136
261870	72.7417	225	0	1275	1500			261870	72.7417	225	0	1275	1500			261870	72.7417	0	0	42	42			261870	72.7417	41	0	238	279			261870	72.7417	40	0	233	273			261870	72.7417	20	0	116	136
261880	72.7444	225	0	1275	1500			261880	72.7444	225	0	1275	1500			261880	72.7444	0	0	42	42			261880	72.7444	41	0	239	280			261880	72.7444	40	0	234	274			261880	72.7444	20	0	116	136
261890	72.7472	225	0	1275	1500			261890	72.7472	225	0	1275	1500			261890	72.7472	0	0	43	43			261890	72.7472	42	0	240	282			261890	72.7472	41	0	235	276			261890	72.7472	21	0	117	138
261900	72.75	225	0	1275	1500			261900	72.75	225	0	1275	1500			261900	72.75	0	0	43	43			261900	72.75	42	0	240	282			261900	72.75	41	0	235	276			261900	72.75	21	0	117	138
261910	72.7528	225	0	1275	1500			261910	72.7528	225	0	1275	1500			261910	72.7528	0	0	44	44			261910	72.7528	42	0	241	283			261910	72.7528	41	0	236	277			261910	72.7528	21	0	118	139
261920	72.7556	225	0	1275	1500			261920	72.7556	225	0	1275	1500			261920	72.7556	0	0	44	44			261920	72.7556	42	0	242	284			261920	72.7556	41	0	237	278			261920	72.7556	21	0	119	140
261930	72.7583	225	0	1275	1500			261930	72.7583	225	0	1275	1500			261930	72.7583	0	0	45	45			261930	72.7583	42	0	243	285			261930	72.7583	41	0	238	279			261930	72.7583	21	0	120	141
261940	72.7611	225	0	1275	1500			261940	72.7611	225	0	1275	1500			261940	72.7611	0	0	45	45			261940	72.7611	42	0	244	286			261940	72.7611	41	0	239	280			261940	72.7611	21	0	120	141
261950	72.7639	225	0	1275	1500			261950	72.7639	225	0	1275	1500			261950	72.7639	0	0	46	46			261950	72.7639	42	0	244	286			261950	72.7639	41	0	239	280			261950	72.7639	21	0	121	142
261960	72.7667	225	0	1275	1500			261960	72.7667	225	0	1275	1500			261960	72.7667	0	0	46	46			261960	72.7667	43	0	245	288			261960	72.7667	41	0	240	281			261960	72.7667	21	0	122	143
261970	72.7694	225	0	1275	1500			261970	72.7694	225	0	1275	1500			261970	72.7694	0	0	47	47			261970	72.7694	43	0	246	289			261970	72.7694	42	0	241	283			261970	72.7694	22	0	123	145
261980	72.7722	225	0	1275	1500			261980	72.7722	225	0	1275	1500			261980	72.7722	0	0	48	48			261980	72.7722	43	0	247	290			261980	72.7722	42	0	242	284			261980	72.7722	22	0	123	145
261990	72.775	225	0	1275	1500			261990	72.775	225	0	1275	1500			261990	72.775	0	0	48	48			261990	72.775	43	0	248	291			261990	72.775	42	0	243	285			261990	72.775	22	0	124	146
262000	72.7778	225	0	1275	1500			262000	72.7778	225	0	1275	1500			262000	72.7778	0	0	49	49			262000	72.7778	43	0	249	292			262000	72.7778	42	0	243	285			262000	72.7778	22	0	125	147
262010	72.7806	225	0	1275	1500			262010	72.7806	225	0	1275	1500			262010	72.7806	0	0	49	49			262010	72.7806	43	0	249	292			262010	72.7806	42	0	244	286			262010	72.7806	22	0	126	148
262020	72.7833	225	0	1275	1500			262020	72.7833	225	0	1275	1500			262020	72.7833	0	0	50	50			262020	72.7833	43	0	250	293			262020	72.7833	42	0	245	287			262020	72.7833	22	0	126	148
262030	72.7861	225	0	1275	1500			262030	72.7861	225	0	1275	1500			262030	72.7861	0	0	50	50			262030	72.7861	44	0	251	295			262030	72.7861	42	0	246	288			262030	72.7861	22	0	127	149
262040	72.7889	225	0	1275	1500			262040	72.7889	225	0	1275	1500			262040	72.7889	0	0	51	51			262040	72.7889	44	0	252	296			262040	72.7889	43	0	247	290			262040	72.7889	22	0	128	150
262050	72.7917	225	0	1275	1500			262050	72.7917	225	0	1275	1500			262050	72.7917	0	0	52	52			262050	72.7917	44	0	253	297			262050	72.7917	43	0	247	290			262050	72.7917	23	0	129	152
262060	72.7944	225	0	1275	1500			262060	72.7944	225	0	1275	1500			262060	72.7944	0	0	52	52			262060	72.7944	44	0	254	298			262060	72.7944	43	0	248	291			262060	72.7944	23	0	129	152
262070	72.7972	225	0	1275	1500			262070	72.7972	225	0	1275	1500			262070	72.7972	0	0	53	53			262070	72.7972	44	0	254	298			262070	72.7972	43	0	249	292			262070	72.7972	23	0	130	153
262080	72.8	225	0	1275	1500			262080	72.8	225	0	1275	1500			262080	72.8	0	0	53	53			262080	72.8	44	0	255	299			262080	72.8	43	0	250	293			262080	72.8	23	0	131	154
262090	72.8028	225	0	1275	1500			262090	72.8028	225	0	1275	1500			262090	72.8028	0	0	54	54			262090	72.8028	45	0	256	301			262090	72.8028	43	0	251	294			262090	72.8028	23	0	132	155
262100	72.8056	225	0	1275	1500			262100	72.8056	225	0	1275	1500			262100	72.8056	0	0	54	54			262100	72.8056	45	0	257	302			262100	72.8056	43	0	251	294			262100	72.8056	23	0	132	155
262110	72.8083	225	0	1275	1500			262110	72.8083	225	0	1275	1500			262110	72.8083	0	0	55	55			262110	72.8083	45	0	258	303			262110	72.8083	44	0	252	296			262110	72.8083	23	0	133	156
262120	72.8111	225	0	1275	1500			262120	72.8111	225	0	1275	1500			262120	72.8111	0	0	56	56			262120	72.8111	45	0	259	304			262120	72.8111	44	0	253	297			262120	72.8111	23	0	134	157
262130	72.8139	225	0	1275	1500			262130	72.8139	225	0	1275	1500			262130	72.8139	0	0	56	56			262130	72.8139	45	0	259	304			262130	72.8139	44	0	254	298			262130	72.8139	24	0	135	159
262140	72.8167	225	0	1275	1500			262140	72.8167	225	0	1275	1500			262140	72.8167	0	0	57	57			262140	72.8167	45	0	260	305			262140	72.8167	44	0	255	299			262140	72.8167	24	0	136	160
262150	72.8194	225	0	1275	1500			262150	72.8194	225	0	1275	1500			262150	72.8194	0	0	57	57			262150	72.8194	45	0	261	306			262150	72.8194	44	0	255	299			262150	72.8194	24	0	136	160
262160	72.8222	225	0	1275	1500			262160	72.8222	225	0	1275	1500			262160	72.8222	0	0	58	58			262160	72.8222	46	0	262	308			262160	72.8222	44	0	256	300			262160	72.8222	24	0	137	161
262170	72.825	225	0	1275	1500			262170	72.825	225	0	1275	1500			262170	72.825	0	0	59	59			262170	72.825	46	0	263	309			262170	72.825	44	0	257	301			262170	72.825	24	0	138	162
262180	72.8278	225	0	1275	1500			262180	72.8278	225	0	1275	1500			262180	72.8278	0	0	59	59			262180	72.8278	46	0	264	310			262180	72.8278	45	0	258	303			262180	72.8278	24	0	139	163
262190	72.8306	225	0	1275	1500			262190	72.8306	225	0	1275	1500			262190	72.8306	0	0	60	60			262190	72.8306	46	0	264	310			262190	72.8306	45	0	259	304			262190	72.8306	24	0	139	163
262200	72.8333	225	0	1275	1500			262200	72.8333	225	0	1275	1500			262200	72.8333	0	0	60	60			262200	72.8333	46	0	265	311			262200	72.8333	45	0	259	304			262200	72.8333	25	0	140	165
262210	72.8361	225	0	1275	1500			262210	72.8361	225	0	1275	1500			262210	72.8361	0	0	61	61			262210	72.8361	46	0	266	312			262210	72.8361	45	0	260	305			262210	72.8361	25	0	141	166
262220	72.8389	225	0	1275	1500			262220	72.8389	225	0	1275	1500			262220	72.8389	0	0	61	61			262220	72.8389	46	0	267	313			262220	72.8389	45	0	261	306			262220	72.8389	25	0	142	167
262230	72.8417	225	0	1275	1500			262230	72.8417	225	0	1275	1500			262230	72.8417	0	0	62	62			262230	72.8417	47	0	268	315			262230	72.8417	45	0	262	307			262230	72.8417	25	0	142	167
262240	72.8444	225	0	1275	1500			262240	72.8444	225	0	1275	1500			262240	72.8444	0	0	63	63			262240	72.8444	47	0	268	315			262240	72.8444	45	0	262	307			262240	72.8444	25	0	143	168
262250	72.8472	225	0	1275	1500			262250	72.8472	225	0	1275	1500			262250	72.8472	0	0	63	63			262250	72.8472	47	0	269	316			262250	72.8472	46	0	263	309			262250	72.8472	25	0	144	169
262260	72.85	225	0	1275	1500			262260	72.85	225	0	1275	1500			262260	72.85	0	0	64	64			262260	72.85	47	0	270	317			262260	72.85	46	0	264	310			262260	72.85	25	0	145	170
262270	72.8528	225	0	1275	1500			262270	72.8528	225	0	1275	1500			262270	72.8528	0	0	64	64			262270	72.8528	47	0	271	318			262270	72.8528	46	0	265	311			262270	72.8528	25	0	145	170
262280	72.8556	225	0	1275	1500			262280	72.8556	225	0	1275	1500			262280	72.8556	0	0	65	65			262280	72.8556	47	0	272	319			262280	72.8556	46	0	266	312			262280	72.8556	26	0	146	172
262290	72.8583	225	0	1275	1500			262290	72.8583	225	0	1275	1500			262290	72.8583	0	0	65	65			262290	72.8583	48	0	273	321			262290	72.8583	46	0	266	312			262290	72.8583	26	0	147	173
262300	72.8611	225	0	1275	1500			262300	72.8611	225	0	1275	1500			262300	72.8611	0	0	66	66			262300	72.8611	48	0	273	321			262300	72.8611	46	0	267	313			262300	72.8611	26	0	148	174
262310	72.8639	225	0	1275	1500			262310	72.8639	225	0	1275	1500			262310	72.8639	0	0	67	67			262310	72.8639	48	0	274	322			262310	72.8639	46	0	268	314			262310	72.8639	26	0	148	174
262320	72.8667	225	0	1275	1500			262320	72.8667	225	0	1275	1500			262320	72.8667	0	0	67	67			262320	72.8667	48	0	275	323			262320	72.8667	47	0	269	316			262320	72.8667	26	0	149	175
262330	72.8694	225	0	1275	1500			262330	72.8694	225	0	1275	1500			262330	72.8694	0	0	68	68			262330	72.8694	48	0	276	324			262330	72.8694	47	0	270	317			262330	72.8694	26	0	150	176
262340	72.8722	225	0	1275	1500			262340	72.8722	225	0	1275	1500			262340	72.8722	0	0	68	68			262340	72.8722	48	0	277	325			262340	72.8722	47	0	270	317			262340	72.8722	26	0	151	177
262350	72.875	225	0	1275	1500			262350	72.875	225	0	1275	1500			262350	72.875	0	0	69	69			262350	72.875	48	0	278	326			262350	72.875	47	0	271	318			262350	72.875	26	0	152	178
262360	72.8778	225	0	1275	1500			262360	72.8778	225	0	1275	1500			262360	72.8778	0	0	70	70			262360	72.8778	49	0	278	327			262360	72.8778	47	0	272	319			262360	72.8778	27	0	152	179
262370	72.8806	225	0	1275	1500			262370	72.8806	225	0	1275	1500			262370	72.8806	0	0	70	70			262370	72.8806	49	0	279	328			262370	72.8806	47	0	273	320			262370	72.8806	27	0	153	180
262380	72.8833	225	0	1275	1500			262380	72.8833	225	0	1275	1500			262380	72.8833	0	0	71	71			262380	72.8833	49	0	280	329			262380	72.8833	47	0	274	321			262380	72.8833	27	0	154	181
262390	72.8861	225	0	1275	1500			262390	72.8861	225	0	1275	1500			262390	72.8861	0	0	71	71			262390	72.8861	49	0	281	330			262390	72.8861	48	0	274	322			262390	72.8861	27	0	155	182
262400	72.8889	225	0	1275	1500			262400	72.8889	225	0	1275	1500			262400	72.8889	0	0	72	72			262400	72.8889	49	0	282	331			262400	72.8889	48	0	275	323			262400	72.8889	27	0	155	182
262410	72.8917	225	0	1275	1500			262410	72.8917	225	0	1275	1500			262410	72.8917	0	0	72	72			262410	72.8917	49	0	283	332			262410	72.8917	48	0	276	324			262410	72.8917	27	0	156	183
262420	72.8944	225	0	1275	1500			262420	72.8944	225	0	1275	1500			262420	72.8944	0	0	73	73			262420	72.8944	50	0	283	333			262420	72.8944	48	0	277	325			262420	72.8944	27	0	157	184
262430	72.8972	225	0	1275	1500			262430	72.8972	225	0	1275	1500			262430	72.8972	0	0	74	74			262430	72.8972	50	0	284	334			262430	72.8972	48	0	278	326			262430	72.8972	28	0	158	186
262440	72.9	225	0	1275	1500			262440	72.9	225	0	1275	1500			262440	72.9	0	0	74	74			262440	72.9	50	0	285	335			262440	72.9	48	0	278	326			262440	72.9	28	0	158	186
262450	72.9028	225	0	1275	1500			262450	72.9028	225	0	1275	1500			262450	72.9028	0	0	75	75			262450	72.9028	50	0	286	336			262450	72.9028	48	0	279	327			262450	72.9028	28	0	159	187
262460	72.9056	225	0	1275	1500			262460	72.9056	225	0	1275	1500			262460	72.9056	0	0	75	75			262460	72.9056	50	0	287	337			262460	72.9056	49	0	280	329			262460	72.9056	28	0	160	188
262470	72.9083	225	0	1275	1500			262470	72.9083	225	0	1275	1500			262470	72.9083	0	0	76	76			262470	72.9083	50	0	288	338			262470	72.9083	49	0	281	330			262470	72.9083	28	0	161	189
262480	72.9111	225	0	1275	1500			262480	72.9111	225	0	1275	1500			262480	72.9111	0	0	76	76			262480	72.9111	51	0	288	339			262480	72.9111	49	0	282	331			262480	72.9111	28	0	162	190
262490	72.9139	225	0	1275	1500			262490	72.9139	225	0	1275	1500			262490	72.9139	0	0	77	77			262490	72.9139	51	0	289	340			262490	72.9139	49	0	282	331			262490	72.9139	28	0	162	190
262500	72.9167	225	0	1275	1500			262500	72.9167	225	0	1275	1500			262500	72.9167	0	0	78	78			262500	72.9167	51	0	290	341			262500	72.9167	49	0	283	332			262500	72.9167	28	0	163	191
262510	72.9194	225	0	1275	1500			262510	72.9194	225	0	1275	1500			262510	72.9194	0	0	78	78			262510	72.9194	51	0	291	342			262510	72.9194	49	0	284	333			262510	72.9194	29	0	164	193
262520	72.9222	225	0	1275	1500			262520	72.9222	225	0	1275	1500			262520	72.9222	0	0	79	79			262520	72.9222	51	0	292	343			262520	72.9222	49	0	285	334			262520	72.9222	29	0	165	194
262530	72.925	225	0	1275	1500			262530	72.925	225	0	1275	1500			262530	72.925	0	0	79	79			262530	72.925	51	0	293	344			262530	72.925	50	0	286	336			262530	72.925	29	0	165	194
262540	72.9278	225	0	1275	1500			262540	72.9278	225	0	1275	1500			262540	72.9278	0	0	80	80			262540	72.9278	52	0	294	346			262540	72.9278	50	0	286	336			262540	72.9278	29	0	166	195
262550	72.9306	225	0	1275	1500			262550	72.9306	225	0	1275	1500			262550	72.9306	0	0	81	81			262550	72.9306	52	0	294	346			262550	72.9306	50	0	287	337			262550	72.9306	29	0	167	196
262560	72.9333	225	0	1275	1500			262560	72.9333	225	0	1275	1500			262560	72.9333	0	0	81	81			262560	72.9333	52	0	295	347			262560	72.9333	50	0	288	338			262560	72.9333	29	0	168	197
262570	72.9361	225	0	1275	1500			262570	72.9361	225	0	1275	1500			262570	72.9361	0	0	82	82			262570	72.9361	52	0	296	348			262570	72.9361	50	0	289	339			262570	72.9361	29	0	168	197
262580	72.9389	225	0	1275	1500			262580	72.9389	225	0	1275	1500			262580	72.9389	0	0	82	82			262580	72.9389	52	0	297	349			262580	72.9389	50	0	290	340			262580	72.9389	30	0	169	199
262590	72.9417	225	0	1275	1500			262590	72.9417	225	0	1275	1500			262590	72.9417	0	0	83	83			262590	72.9417	52	0	298	350			262590	72.9417	51	0	290	341			262590	72.9417	30	0	170	200
262600	72.9444	225	0	1275	1500			262600	72.9444	225	0	1275	1500			262600	72.9444	0	0	83	83			262600	72.9444	52	0	299	351			262600	72.9444	51	0	291	342			262600	72.9444	30	0	171	201
262610	72.9472	225	0	1275	1500			262610	72.9472	225	0	1275	1500			262610	72.9472	0	0	84	84			262610	72.9472	53	0	299	352			262610	72.9472	51	0	292	343			262610	72.9472	30	0	172	202
262620	72.95	225	0	1275	1500			262620	72.95	225	0	1275	1500			262620	72.95	0	0	85	85			262620	72.95	53	0	300	353			262620	72.95	51	0	293	344			262620	72.95	30	0	172	202
262630	72.9528	225	0	1275	1500			262630	72.9528	225	0	1275	1500			262630	72.9528	0	0	85	85			262630	72.9528	53	0	301	354			262630	72.9528	51	0	294	345			262630	72.9528	30	0	173	203
262640	72.9556	225	0	1275	1500			262640	72.9556	225	0	1275	1500			262640	72.9556	0	0	86	86			262640	72.9556	53	0	302	355			262640	72.9556	51	0	294	345			262640	72.9556	30	0	174	204
262650	72.9583	225	0	1275	1500			262650	72.9583	225	0	1275	1500			262650	72.9583	0	0	86	86			262650	72.9583	53	0	303	356			262650	72.9583	51	0	295	346			262650	72.9583	31	0	175	206
262660	72.9611	225	0	1275	1500			262660	72.9611	225	0	1275	1500			262660	72.9611	0	0	87	87			262660	72.9611	53	0	304	357			262660	72.9611	52	0	296	348			262660	72.9611	31	0	175	206
262670	72.9639	225	0	1275	1500			262670	72.9639	225	0	1275	1500			262670	72.9639	0	0	87	87			262670	72.9639	54	0	304	358			262670	72.9639	52	0	297	349			262670	72.9639	31	0	176	207
262680	72.9667	225	0	1275	1500			262680	72.9667	225	0	1275	1500			262680	72.9667	0	0	88	88			262680	72.9667	54	0	305	359			262680	72.9667	52	0	298	350			262680	72.9667	31	0	177	208
262690	72.9694	225	0	1275	1500			262690	72.9694	225	0	1275	1500			262690	72.9694	0	0	89	89			262690	72.9694	54	0	306	360			262690	72.9694	52	0	298	350			262690	72.9694	31	0	178	209
262700	72.9722	225	0	1275	1500			262700	72.9722	225	0	1275	1500			262700	72.9722	0	0	89	89			262700	72.9722	54	0	307	361			262700	72.9722	52	0	299	351			262700	72.9722	31	0	178	209
262710	72.975	225	0	1275	1500			262710	72.975	225	0	1275	1500			262710	72.975	0	0	90	90			262710	72.975	54	0	308	362			262710	72.975	52	0	300	352			262710	72.975	31	0	179	210
262720	72.9778	225	0	1275	1500			262720	72.9778	225	0	1275	1500			262720	72.9778	0	0	90	90			262720	72.9778	54	0	309	363			262720	72.9778	52	0	301	353			262720	72.9778	32	0	180	212
262730	72.9806	225	0	1275	1500			262730	72.9806	225	0	1275	1500			262730	72.9806	0	0	91	91			262730	72.9806	55	0	309	364			262730	72.9806	53	0	302	355			262730	72.9806	32	0	181	213
262740	72.9833	225	0	1275	1500			262740	72.9833	225	0	1275	1500			262740	72.9833	0	0	92	92			262740	72.9833	55	0	310	365			262740	72.9833	53	0	302	355			262740	72.9833	32	0	182	214
262750	72.9861	225	0	1275	1500			262750	72.9861	225	0	1275	1500			262750	72.9861	0	0	92	92			262750	72.9861	55	0	311	366			262750	72.9861	53	0	303	356			262750	72.9861	32	0	182	214
262760	72.9889	225	0	1275	1500			262760	72.9889	225	0	1275	1500			262760	72.9889	0	0	93	93			262760	72.9889	55	0	312	367			262760	72.9889	53	0	304	357			262760	72.9889	32	0	183	215
262770	72.9917	225	0	1275	1500			262770	72.9917	225	0	1275	1500			262770	72.9917	0	0	93	93			262770	72.9917	55	0	313	368			262770	72.9917	53	0	305	358			262770	72.9917	32	0	184	216
262780	72.9944	225	0	1275	1500			262780	72.9944	225	0	1275	1500			262780	72.9944	0	0	94	94			262780	72.9944	55	0	314	369			262780	72.9944	53	0	306	359			262780	72.9944	32	0	185	217
262790	72.9972	225	0	1275	1500			262790	72.9972	225	0	1275	1500			262790	72.9972	0	0	95	95			262790	72.9972	56	0	315	371			262790	72.9972	54	0	307	361			262790	72.9972	33	0	186	219
262800	73	225	0	1275	1500			262800	73	225	0	1275	1500			262800	73	0	0	95	95			262800	73	56	0	315	371			262800	73	54	0	307	361			262800	73	33	0	186	219
262810	73.0028	225	0	1275	1500			262810	73.0028	225	0	1275	1500			262810	73.0028	0	0	96	96			262810	73.0028	56	0	316	372			262810	73.0028	54	0	308	362			262810	73.0028	33	0	187	220
262820	73.0056	225	0	1275	1500			262820	73.0056	225	0	1275	1500			262820	73.0056	0	0	96	96			262820	73.0056	56	0	317	373			262820	73.0056	54	0	309	363			262820	73.0056	33	0	188	221
262830	73.0083	225	0	1275	1500			262830	73.0083	225	0	1275	1500			262830	73.0083	0	0	97	97			262830	73.0083	56	0	318	374			262830	73.0083	54	0	310	364			262830	73.0083	33	0	188	221
262840	73.0111	225	0	1275	1500			262840	73.0111	225	0	1275	1500			262840	73.0111	0	0	97	97			262840	73.0111	56	0	319	375			262840	73.0111	54	0	310	364			262840	73.0111	33	0	189	222
262850	73.0139	225	0	1275	1500			262850	73.0139	225	0	1275	1500			262850	73.0139	0	0	98	98			262850	73.0139	56	0	319	375			262850	73.0139	54	0	311	365			262850	73.0139	33	0	190	223
262860	73.0167	225	0	1275	1500			262860	73.0167	225	0	1275	1500			262860	73.0167	0	0	99	99			262860	73.0167	56	0	320	376			262860	73.0167	54	0	312	366			262860	73.0167	33	0	191	224
262870	73.0194	225	0	1275	1500			262870	73.0194	225	0	1275	1500			262870	73.0194	0	0	99	99			262870	73.0194	57	0	321	378			262870	73.0194	55	0	313	368			262870	73.0194	34	0	192	226
262880	73.0222	225	0	1275	1500			262880	73.0222	225	0	1275	1500			262880	73.0222	0	0	100	100			262880	73.0222	57	0	322	379			262880	73.0222	55	0	314	369			262880	73.0222	34	0	192	226
262890	73.025	225	0	1275	1500			262890	73.025	225	0	1275	1500			262890	73.025	0	0	100	100			262890	73.025	57	0	323	380			262890	73.025	55	0	314	369			262890	73.025	34	0	193	227
262900	73.0278	225	0	1275	1500			262900	73.0278	225	0	1275	1500			262900	73.0278	0	0	101	101			262900	73.0278	57	0	324	381			262900	73.0278	55	0	315	370			262900	73.0278	34	0	194	228
262910	73.0306	225	0	1275	1500			262910	73.0306	225	0	1275	1500			262910	73.0306	0	0	101	101			262910	73.0306	57	0	324	381			262910	73.0306	55	0	316	371			262910	73.0306	34	0	195	229
262920	73.0333	225	0	1275	1500			262920	73.0333	225	0	1275	1500			262920	73.0333	0	0	102	102			262920	73.0333	57	0	325	382			262920	73.0333	55	0	317	372			262920	73.0333	34	0	195	229
262930	73.0361	225	0	1275	1500			262930	73.0361	225	0	1275	1500			262930	73.0361	0	0	103	103			262930	73.0361	57	0	326	383			262930	73.0361	55	0	318	373			262930	73.0361	34	0	196	230
262940	73.0389	225	0	1275	1500			262940	73.0389	225	0	1275	1500			262940	73.0389	0	0	103	103			262940	73.0389	58	0	327	385			262940	73.0389	56	0	318	374			262940	73.0389	34	0	197	231
262950	73.0417	225	0	1275	1500			262950	73.0417	225	0	1275	1500			262950	73.0417	0	0	104	104			262950	73.0417	58	0	328	386			262950	73.0417	56	0	319	375			262950	73.0417	35	0	198	233
262960	73.0444	225	0	1275	1500			262960	73.0444	225	0	1275	1500			262960	73.0444	0	0	104	104			262960	73.0444	58	0	329	387			262960	73.0444	56	0	320	376			262960	73.0444	35	0	198	233
262970	73.0472	225	0	1275	1500			262970	73.0472	225	0	1275	1500			262970	73.0472	0	0	105	105			262970	73.0472	58	0	329	387			262970	73.0472	56	0	321	377			262970	73.0472	35	0	199	234
262980	73.05	225	0	1275	1500			262980	73.05	225	0	1275	1500			262980	73.05	0	0	106	106			262980	73.05	58	0	330	388			262980	73.05	56	0	322	378			262980	73.05	35	0	200	235
262990	73.0528	225	0	1275	1500			262990	73.0528	225	0	1275	1500			262990	73.0528	0	0	106	106			262990	73.0528	58	0	331	389			262990	73.0528	56	0	322	378			262990	73.0528	35	0	201	236
263000	73.0556	225	0	1275	1500			263000	73.0556	225	0	1275	1500			263000	73.0556	0	0	107	107			263000	73.0556	58	0	332	390			263000	73.0556	56	0	323	379			263000	73.0556	35	0	201	236
263010	73.0583	225	0	1275	1500			263010	73.0583	225	0	1275	1500			263010	73.0583	0	0	107	107			263010	73.0583	59	0	333	392			263010	73.0583	57	0	324	381			263010	73.0583	35	0	202	237
263020	73.0611	225	0	1275	1500			263020	73.0611	225	0	1275	1500			263020	73.0611	0	0	108	108			263020	73.0611	59	0	334	393			263020	73.0611	57	0	325	382			263020	73.0611	35	0	203	238
263030	73.0639	225	0	1275	1500			263030	73.0639	225	0	1275	1500			263030	73.0639	0	0	109	109			263030	73.0639	59	0	334	393			263030	73.0639	57	0	326	383			263030	73.0639	36	0	204	240
263040	73.0667	225	0	1275	1500			263040	73.0667	225	0	1275	1500			263040	73.0667	0	0	109	109			263040	73.0667	59	0	335	394			263040	73.0667	57	0	326	383			263040	73.0667	36	0	204	240
263050	73.0694	225	0	1275	1500			263050	73.0694	225	0	1275	1500			263050	73.0694	0	0	110	110			263050	73.0694	59	0	336	395			263050	73.0694	57	0	327	384			263050	73.0694	36	0	205	241
263060	73.0722	225	0	1275	1500			263060	73.0722	225	0	1275	1500			263060	73.0722	0	0	110	110			263060	73.0722	59	0	337	396			263060	73.0722	57	0	328	385			263060	73.0722	36	0	206	242
263070	73.075	225	0	1275	1500			263070	73.075	225	0	1275	1500			263070	73.075	0	0	111	111			263070	73.075	59	0	338	397			263070	73.075	57	0	329	386			263070	73.075	36	0	207	243
263080	73.0778	225	0	1275	1500			263080	73.0778	225	0	1275	1500			263080	73.0778	0	0	112	112			263080	73.0778	60	0	338	398			263080	73.0778	58	0	330	388			263080	73.0778	36	0	208	244
263090	73.0806	225	0	1275	1500			263090	73.0806	225	0	1275	1500			263090	73.0806	0	0	112	112			263090	73.0806	60	0	339	399			263090	73.0806	58	0	330	388			263090	73.0806	36	0	208	244
263100	73.0833	225	0	1275	1500			263100	73.0833	225	0	1275	1500			263100	73.0833	0	0	113	113			263100	73.0833	60	0	340	400			263100	73.0833	58	0	331	389			263100	73.0833	37	0	209	246
263110	73.0861	225	0	1275	1500			263110	73.0861	225	0	1275	1500			263110	73.0861	0	0	113	113			263110	73.0861	60	0	341	401			263110	73.0861	58	0	332	390			263110	73.0861	37	0	210	247
263120	73.0889	225	0	1275	1500			263120	73.0889	225	0	1275	1500			263120	73.0889	0	0	114	114			263120	73.0889	60	0	342	402			263120	73.0889	58	0	333	391			263120	73.0889	37	0	211	248
263130	73.0917	225	0	1275	1500			263130	73.0917	225	0	1275	1500			263130	73.0917	0	0	114	114			263130	73.0917	60	0	343	403			263130	73.0917	58	0	334	392			263130	73.0917	37	0	211	248
263140	73.0944	225	0	1275	1500			263140	73.0944	225	0	1275	1500			263140	73.0944	0	0	115	115			263140	73.0944	60	0	343	403			263140	73.0944	58	0	334	392			263140	73.0944	37	0	212	249
263150	73.0972	225	0	1275	1500			263150	73.0972	225	0	1275	1500			263150	73.0972	0	0	116	116			263150	73.0972	61	0	344	405			263150	73.0972	59	0	335	394			263150	73.0972	37	0	213	250
263160	73.1	225	0	1275	1500			263160	73.1	225	0	1275	1500			263160	73.1	0	0	116	116			263160	73.1	61	0	345	406			263160	73.1	59	0	336	395			263160	73.1	37	0	214	251
263170	73.1028	225	0	1275	1500			263170	73.1028	225	0	1275	1500			263170	73.1028	0	0	117	117			263170	73.1028	61	0	346	407			263170	73.1028	59	0	337	396			263170	73.1028	37	0	214	251
263180	73.1056	225	0	1275	1500			263180	73.1056	225	0	1275	1500			263180	73.1056	0	0	117	117			263180	73.1056	61	0	347	408			263180	73.1056	59	0	338	397			263180	73.1056	38	0	215	253
263190	73.1083	225	0	1275	1500			263190	73.1083	225	0	1275	1500			263190	73.1083	0	0	118	118			263190	73.1083	61	0	348	409			263190	73.1083	59	0	338	397			263190	73.1083	38	0	216	254
263200	73.1111	225	0	1275	1500			263200	73.1111	225	0	1275	1500			263200	73.1111	0	0	119	119			263200	73.1111	61	0	348	409			263200	73.1111	59	0	339	398			263200	73.1111	38	0	217	255
263210	73.1139	225	0	1275	1500			263210	73.1139	225	0	1275	1500			263210	73.1139	0	0	119	119			263210	73.1139	61	0	349	410			263210	73.1139	59	0	340	399			263210	73.1139	38	0	218	256
263220	73.1167	225	0	1275	1500			263220	73.1167	225	0	1275	1500			263220	73.1167	0	0	120	120			263220	73.1167	62	0	350	412			263220	73.1167	60	0	341	401			263220	73.1167	38	0	218	256
263230	73.1194	225	0	1275	1500			263230	73.1194	225	0	1275	1500			263230	73.1194	0	0	120	120			263230	73.1194	62	0	351	413			263230	73.1194	60	0	342	402			263230	73.1194	38	0	219	257
263240	73.1222	225	0	1275	1500			263240	73.1222	225	0	1275	1500			263240	73.1222	0	0	121	121			263240	73.1222	62	0	352	414			263240	73.1222	60	0	342	402			263240	73.1222	38	0	220	258
263250	73.125	225	0	1275	1500			263250	73.125	225	0	1275	1500			263250	73.125	0	0	122	122			263250	73.125	62	0	353	415			263250	73.125	60	0	343	403			263250	73.125	38	0	221	259
263260	73.1278	225	0	1275	1500			263260	73.1278	225	0	1275	1500			263260	73.1278	0	0	122	122			263260	73.1278	62	0	353	415			263260	73.1278	60	0	344	404			263260	73.1278	39	0	221	260
263270	73.1306	225	0	1275	1500			263270	73.1306	225	0	1275	1500			263270	73.1306	0	0	123	123			263270	73.1306	62	0	354	416			263270	73.1306	60	0	345	405			263270	73.1306	39	0	222	261
263280	73.1333	225	0	1275	1500			263280	73.1333	225	0	1275	1500			263280	73.1333	0	0	123	123			263280	73.1333	62	0	355	417			263280	73.1333	60	0	346	406			263280	73.1333	39	0	223	262
263290	73.1361	225	0	1275	1500			263290	73.1361	225	0	1275	1500			263290	73.1361	0	0	124	124			263290	73.1361	63	0	356	419			263290	73.1361	61	0	346	407			263290	73.1361	39	0	224	263
263300	73.1389	225	0	1275	1500			263300	73.1389	225	0	1275	1500			263300	73.1389	0	0	124	124			263300	73.1389	63	0	357	420			263300	73.1389	61	0	347	408			263300	73.1389	39	0	224	263
263310	73.1417	225	0	1275	1500			263310	73.1417	225	0	1275	1500			263310	73.1417	0	0	125	125			263310	73.1417	63	0	358	421			263310	73.1417	61	0	348	409			263310	73.1417	39	0	225	264
263320	73.1444	225	0	1275	1500			263320	73.1444	225	0	1275	1500			263320	73.1444	0	0	126	126			263320	73.1444	63	0	358	421			263320	73.1444	61	0	349	410			263320	73.1444	39	0	226	265
263330	73.1472	225	0	1275	1500			263330	73.1472	225	0	1275	1500			263330	73.1472	0	0	126	126			263330	73.1472	63	0	359	422			263330	73.1472	61	0	350	411			263330	73.1472	40	0	227	267
263340	73.15	225	0	1275	1500			263340	73.15	225	0	1275	1500			263340	73.15	0	0	127	127			263340	73.15	63	0	360	423			263340	73.15	61	0	350	411			263340	73.15	40	0	228	268
263350	73.1528	225	0	1275	1500			263350	73.1528	225	0	1275	1500			263350	73.1528	0	0	127	127			263350	73.1528	63	0	361	424			263350	73.1528	61	0	351	412			263350	73.1528	40	0	228	268
263360	73.1556	225	0	1275	1500			263360	73.1556	225	0	1275	1500			263360	73.1556	0	0	128	128			263360	73.1556	64	0	362	426			263360	73.1556	62	0	352	414			263360	73.1556	40	0	229	269
263370	73.1583	225	0	1275	1500			263370	73.1583	225	0	1275	1500			263370	73.1583	0	0	129	129			263370	73.1583	64	0	363	427			263370	73.1583	62	0	353	415			263370	73.1583	40	0	230	270
263380	73.1611	225	0	1275	1500			263380	73.1611	225	0	1275	1500			263380	73.1611	0	0	129	129			263380	73.1611	64	0	363	427			263380	73.1611	62	0	354	416			263380	73.1611	40	0	231	271
263390	73.1639	225	0	1275	1500			263390	73.1639	225	0	1275	1500			263390	73.1639	0	0	130	130			263390	73.1639	64	0	364	428			263390	73.1639	62	0	354	416			263390	73.1639	40	0	231	271
263400	73.1667	225	0	1275	1500			263400	73.1667	225	0	1275	1500			263400	73.1667	0	0	130	130			263400	73.1667	64	0	365	429			263400	73.1667	62	0	355	417			263400	73.1667	40	0	232	272
263410	73.1694	225	0	1275	1500			263410	73.1694	225	0	1275	1500			263410	73.1694	0	0	131	131			263410	73.1694	64	0	366	430			263410	73.1694	62	0	356	418			263410	73.1694	41	0	233	274
263420	73.1722	225	0	1275	1500			263420	73.1722	225	0	1275	1500			263420	73.1722	0	0	132	132			263420	73.1722	64	0	367	431			263420	73.1722	62	0	357	419			263420	73.1722	41	0	234	275
263430	73.175	225	0	1275	1500			263430	73.175	225	0	1275	1500			263430	73.175	0	0	132	132			263430	73.175	65	0	368	433			263430	73.175	63	0	358	421			263430	73.175	41	0	234	275
263440	73.1778	225	0	1275	1500			263440	73.1778	225	0	1275	1500			263440	73.1778	0	0	133	133			263440	73.1778	65	0	368	433			263440	73.1778	63	0	358	421			263440	73.1778	41	0	235	276
263450	73.1806	225	0	1275	1500			263450	73.1806	225	0	1275	1500			263450	73.1806	0	0	133	133			263450	73.1806	65	0	369	434			263450	73.1806	63	0	359	422			263450	73.1806	41	0	236	277
263460	73.1833	225	0	1275	1500			263460	73.1833	225	0	1275	1500			263460	73.1833	0	0	134	134			263460	73.1833	65	0	370	435			263460	73.1833	63	0	360	423			263460	73.1833	41	0	237	278
263470	73.1861	225	0	1275	1500			263470	73.1861	225	0	1275	1500			263470	73.1861	0	0	134	134			263470	73.1861	65	0	371	436			263470	73.1861	63	0	361	424			263470	73.1861	41	0	237	278
263480	73.1889	225	0	1275	1500			263480	73.1889	225	0	1275	1500			263480	73.1889	0	0	135	135			263480	73.1889	65	0	372	437			263480	73.1889	63	0	362	425			263480	73.1889	42	0	238	280
263490	73.1917	225	0	1275	1500			263490	73.1917	225	0	1275	1500			263490	73.1917	20	0	136	156			263490	73.1917	65	0	373	438			263490	73.1917	63	0	362	425			263490	73.1917	42	0	239	281
263500	73.1944	225	0	1275	1500			263500	73.1944	225	0	1275	1500			263500	73.1944	20	0	136	156			263500	73.1944	66	0	373	439			263500	73.1944	64	0	363	427			263500	73.1944	42	0	240	282
263510	73.1972	225	0	1275	1500			263510	73.1972	225	0	1275	1500			263510	73.1972	20	0	137	157			263510	73.1972	66	0	374	440			263510	73.1972	64	0	364	428			263510	73.1972	42	0	241	283
263520	73.2	225	0	1275	1500			263520	73.2	225	0	1275	1500			263520	73.2	21	0	137	158			263520	73.2	66	0	375	441			263520	73.2	64	0	365	429			263520	73.2	42	0	241	283
263530	73.2028	225	0	1275	1500			263530	73.2028	225	0	1275	1500			263530	73.2028	21	0	138	159			263530	73.2028	66	0	376	442			263530	73.2028	64	0	366	430			263530	73.2028	42	0	242	284
263540	73.2056	225	0	1275	1500			263540	73.2056	225	0	1275	1500			263540	73.2056	21	0	139	160			263540	73.2056	66	0	377	443			263540	73.2056	64	0	366	430			263540	73.2056	42	0	243	285
263550	73.2083	225	0	1275	1500			263550	73.2083	225	0	1275	1500			263550	73.2083	21	0	139	160			263550	73.2083	66	0	378	444			263550	73.2083	64	0	367	431			263550	73.2083	43	0	244	287
263560	73.2111	225	0	1275	1500			263560	73.2111	225	0	1275	1500			263560	73.2111	22	0	140	162			263560	73.2111	67	0	378	445			263560	73.2111	65	0	368	433			263560	73.2111	43	0	244	287
263570	73.2139	225	0	1275	1500			263570	73.2139	225	0	1275	1500			263570	73.2139	22	0	140	162			263570	73.2139	67	0	379	446			263570	73.2139	65	0	369	434			263570	73.2139	43	0	245	288
263580	73.2167	225	0	1275	1500			263580	73.2167	225	0	1275	1500			263580	73.2167	22	0	141	163			263580	73.2167	67	0	380	447			263580	73.2167	65	0	370	435			263580	73.2167	43	0	246	289
263590	73.2194	225	0	1275	1500			263590	73.2194	225	0	1275	1500			263590	73.2194	23	0	142	165			263590	73.2194	67	0	381	448			263590	73.2194	65	0	370	435			263590	73.2194	43	0	247	290
263600	73.2222	225	0	1275	1500			263600	73.2222	225	0	1275	1500			263600	73.2222	23	0	142	165			263600	73.2222	67	0	382	449			263600	73.2222	65	0	371	436			263600	73.2222	43	0	247	290
263610	73.225	225	0	1275	1500			263610	73.225	225	0	1275	1500			263610	73.225	23	0	143	166			263610	73.225	67	0	383	450			263610	73.225	65	0	372	437			263610	73.225	43	0	248	291
263620	73.2278	225	0	1275	1500			263620	73.2278	225	0	1275	1500			263620	73.2278	23	0	143	166			263620	73.2278	67	0	384	451			263620	73.2278	65	0	373	438			263620	73.2278	44	0	249	293
263630	73.2306	225	0	1275	1500			263630	73.2306	225	0	1275	1500			263630	73.2306	24	0	144	168			263630	73.2306	68	0	384	452			263630	73.2306	66	0	374	440			263630	73.2306	44	0	250	294
263640	73.2333	225	0	1275	1500			263640	73.2333	225	0	1275	1500			263640	73.2333	24	0	145	169			263640	73.2333	68	0	385	453			263640	73.2333	66	0	374	440			263640	73.2333	44	0	251	295
263650	73.2361	225	0	1275	1500			263650	73.2361	225	0	1275	1500			263650	73.2361	24	0	145	169			263650	73.2361	68	0	386	454			263650	73.2361	66	0	375	441			263650	73.2361	44	0	251	295
263660	73.2389	225	0	1275	1500			263660	73.2389	225	0	1275	1500			263660	73.2389	25	0	146	171			263660	73.2389	68	0	387	455			263660	73.2389	66	0	376	442			263660	73.2389	44	0	252	296
263670	73.2417	225	0	1275	1500			263670	73.2417	225	0	1275	1500			263670	73.2417	25	0	146	171			263670	73.2417	68	0	388	456			263670	73.2417	66	0	377	443			263670	73.2417	44	0	253	297
263680	73.2444	225	0	1275	1500			263680	73.2444	225	0	1275	1500			263680	73.2444	25	0	147	172			263680	73.2444	68	0	389	457			263680	73.2444	66	0	378	444			263680	73.2444	44	0	254	298
263690	73.2472	225	0	1275	1500			263690	73.2472	225	0	1275	1500			263690	73.2472	26	0	148	174			263690	73.2472	69	0	390	459			263690	73.2472	67	0	379	446			263690	73.2472	45	0	255	300
263700	73.25	225	0	1275	1500			263700	73.25	225	0	1275	1500			263700	73.25	26	0	148	174			263700	73.25	69	0	390	459			263700	73.25	67	0	379	446			263700	73.25	45	0	255	300
263710	73.2528	225	0	1275	1500			263710	73.2528	225	0	1275	1500			263710	73.2528	26	0	149	175			263710	73.2528	69	0	391	460			263710	73.2528	67	0	380	447			263710	73.2528	45	0	256	301
263720	73.2556	225	0	1275	1500			263720	73.2556	225	0	1275	1500			263720	73.2556	26	0	149	175			263720	73.2556	69	0	392	461			263720	73.2556	67	0	381	448			263720	73.2556	45	0	257	302
263730	73.2583	225	0	1275	1500			263730	73.2583	225	0	1275	1500			263730	73.2583	26	0	150	176			263730	73.2583	69	0	393	462			263730	73.2583	67	0	382	449			263730	73.2583	45	0	258	303
263740	73.2611	225	0	1275	1500			263740	73.2611	225	0	1275	1500			263740	73.2611	26	0	150	176			263740	73.2611	69	0	394	463			263740	73.2611	67	0	382	449			263740	73.2611	45	0	258	303
263750	73.2639	225	0	1275	1500			263750	73.2639	225	0	1275	1500			263750	73.2639	26	0	151	177			263750	73.2639	69	0	394	463			263750	73.2639	67	0	383	450			263750	73.2639	45	0	259	304
263760	73.2667	225	0	1275	1500			263760	73.2667	225	0	1275	1500			263760	73.2667	26	0	151	177			263760	73.2667	69	0	395	464			263760	73.2667	67	0	384	451			263760	73.2667	45	0	260	305
263770	73.2694	225	0	1275	1500			263770	73.2694	225	0	1275	1500			263770	73.2694	26	0	152	178			263770	73.2694	70	0	396	466			263770	73.2694	68	0	385	453			263770	73.2694	46	0	261	307
263780	73.2722	225	0	1275	1500			263780	73.2722	225	0	1275	1500			263780	73.2722	26	0	153	179			263780	73.2722	70	0	397	467			263780	73.2722	68	0	386	454			263780	73.2722	46	0	261	307
263790	73.275	225	0	1275	1500			263790	73.275	225	0	1275	1500			263790	73.275	27	0	153	180			263790	73.275	70	0	398	468			263790	73.275	68	0	386	454			263790	73.275	46	0	262	308
263800	73.2778	225	0	1275	1500			263800	73.2778	225	0	1275	1500			263800	73.2778	27	0	154	181			263800	73.2778	70	0	399	469			263800	73.2778	68	0	387	455			263800	73.2778	46	0	263	309
263810	73.2806	225	0	1275	1500			263810	73.2806	225	0	1275	1500			263810	73.2806	27	0	154	181			263810	73.2806	70	0	399	469			263810	73.2806	68	0	388	456			263810	73.2806	46	0	264	310
263820	73.2833	225	0	1275	1500			263820	73.2833	225	0	1275	1500			263820	73.2833	27	0	155	182			263820	73.2833	70	0	400	470			263820	73.2833	68	0	389	457			263820	73.2833	46	0	264	310
263830	73.2861	225	0	1275	1500			263830	73.2861	225	0	1275	1500			263830	73.2861	27	0	155	182			263830	73.2861	70	0	401	471			263830	73.2861	68	0	389	457			263830	73.2861	46	0	265	311
263840	73.2889	225	0	1275	1500			263840	73.2889	225	0	1275	1500			263840	73.2889	27	0	156	183			263840	73.2889	71	0	402	473			263840	73.2889	68	0	390	458			263840	73.2889	46	0	266	312
263850	73.2917	225	0	1275	1500			263850	73.2917	225	0	1275	1500			263850	73.2917	27	0	157	184			263850	73.2917	71	0	403	474			263850	73.2917	69	0	391	460			263850	73.2917	47	0	267	314
263860	73.2944	225	0	1275	1500			263860	73.2944	225	0	1275	1500			263860	73.2944	27	0	157	184			263860	73.2944	71	0	404	475			263860	73.2944	69	0	392	461			263860	73.2944	47	0	267	314
263870	73.2972	225	0	1275	1500			263870	73.2972	225	0	1275	1500			263870	73.2972	27	0	158	185			263870	73.2972	71	0	404	475			263870	73.2972	69	0	393	462			263870	73.2972	47	0	268	315
263880	73.3	225	0	1275	1500			263880	73.3	225	0	1275	1500			263880	73.3	27	0	158	185			263880	73.3	71	0	405	476			263880	73.3	69	0	393	462			263880	73.3	47	0	269	316
263890	73.3028	225	0	1275	1500			263890	73.3028	225	0	1275	1500			263890	73.3028	28	0	159	187			263890	73.3028	71	0	406	477			263890	73.3028	69	0	394	463			263890	73.3028	47	0	270	317
263900	73.3056	225	0	1275	1500			263900	73.3056	225	0	1275	1500			263900	73.3056	28	0	159	187			263900	73.3056	71	0	407	478			263900	73.3056	69	0	395	464			263900	73.3056	47	0	270	317
263910	73.3083	225	0	1275	1500			263910	73.3083	225	0	1275	1500			263910	73.3083	28	0	160	188			263910	73.3083	72	0	408	480			263910	73.3083	69	0	396	465			263910	73.3083	47	0	271	318
263920	73.3111	225	0	1275	1500			263920	73.3111	225	0	1275	1500			263920	73.3111	28	0	161	189			263920	73.3111	72	0	409	481			263920	73.3111	69	0	397	466			263920	73.3111	47	0	272	319
263930	73.3139	225	0	1275	1500			263930	73.3139	225	0	1275	1500			263930	73.3139	28	0	161	189			263930	73.3139	72	0	409	481			263930	73.3139	70	0	397	467			263930	73.3139	48	0	273	321
263940	73.3167	225	0	1275	1500			263940	73.3167	225	0	1275	1500			263940	73.3167	28	0	162	190			263940	73.3167	72	0	410	482			263940	73.3167	70	0	398	468			263940	73.3167	48	0	274	322
263950	73.3194	225	0	1275	1500			263950	73.3194	225	0	1275	1500			263950	73.3194	28	0	162	190			263950	73.3194	72	0	411	483			263950	73.3194	70	0	399	469			263950	73.3194	48	0	274	322
263960	73.3222	225	0	1275	1500			263960	73.3222	225	0	1275	1500			263960	73.3222	28	0	163	191			263960	73.3222	72	0	412	484			263960	73.3222	70	0	400	470			263960	73.3222	48	0	275	323
263970	73.325	225	0	1275	1500			263970	73.325	225	0	1275	1500			263970	73.325	28	0	164	192			263970	73.325	72	0	413	485			263970	73.325	70	0	401	471			263970	73.325	48	0	276	324
263980	73.3278	225	0	1275	1500			263980	73.3278	225	0	1275	1500			263980	73.3278	28	0	164	192			263980	73.3278	73	0	414	487			263980	73.3278	70	0	401	471			263980	73.3278	48	0	277	325
263990	73.3306	225	0	1275	1500			263990	73.3306	225	0	1275	1500			263990	73.3306	29	0	165	194			263990	73.3306	73	0	414	487			263990	73.3306	70	0	402	472			263990	73.3306	48	0	277	325
264000	73.3333	225	0	1275	1500			264000	73.3333	225	0	1275	1500			264000	73.3333	29	0	165	194			264000	73.3333	73	0	415	488			264000	73.3333	71	0	403	474			264000	73.3333	49	0	278	327
264010	73.3361	225	0	1275	1500			264010	73.3361	225	0	1275	1500			264010	73.3361	29	0	166	195			264010	73.3361	73	0	416	489			264010	73.3361	71	0	404	475			264010	73.3361	49	0	279	328
264020	73.3389	225	0	1275	1500			264020	73.3389	225	0	1275	1500			264020	73.3389	29	0	166	195			264020	73.3389	73	0	417	490			264020	73.3389	71	0	404	475			264020	73.3389	49	0	280	329
264030	73.3417	225	0	1275	1500			264030	73.3417	225	0	1275	1500			264030	73.3417	29	0	167	196			264030	73.3417	73	0	418	491			264030	73.3417	71	0	405	476			264030	73.3417	49	0	280	329
264040	73.3444	225	0	1275	1500			264040	73.3444	225	0	1275	1500			264040	73.3444	29	0	168	197			264040	73.3444	73	0	418	491			264040	73.3444	71	0	406	477			264040	73.3444	49	0	281	330
264050	73.3472	225	0	1275	1500			264050	73.3472	225	0	1275	1500			264050	73.3472	29	0	168	197			264050	73.3472	74	0	419	493			264050	73.3472	71	0	407	478			264050	73.3472	49	0	282	331
264060	73.35	225	0	1275	1500			264060	73.35	225	0	1275	1500			264060	73.35	29	0	169	198			264060	73.35	74	0	420	494			264060	73.35	71	0	408	479			264060	73.35	49	0	283	332
264070	73.3528	225	0	1275	1500			264070	73.3528	225	0	1275	1500			264070	73.3528	29	0	169	198			264070	73.3528	74	0	421	495			264070	73.3528	71	0	408	479			264070	73.3528	49	0	283	332
264080	73.3556	225	0	1275	1500			264080	73.3556	225	0	1275	1500			264080	73.3556	29	0	170	199			264080	73.3556	74	0	422	496			264080	73.3556	72	0	409	481			264080	73.3556	50	0	284	334
264090	73.3583	225	0	1275	1500			264090	73.3583	225	0	1275	1500			264090	73.3583	29	0	170	199			264090	73.3583	74	0	423	497			264090	73.3583	72	0	410	482			264090	73.3583	50	0	285	335
264100	73.3611	225	0	1275	1500			264100	73.3611	225	0	1275	1500			264100	73.3611	30	0	171	201			264100	73.3611	74	0	423	497			264100	73.3611	72	0	411	483			264100	73.3611	50	0	286	336
264110	73.3639	225	0	1275	1500			264110	73.3639	225	0	1275	1500			264110	73.3639	30	0	172	202			264110	73.3639	74	0	424	498			264110	73.3639	72	0	412	484			264110	73.3639	50	0	286	336
264120	73.3667	225	0	1275	1500			264120	73.3667	225	0	1275	1500			264120	73.3667	30	0	172	202			264120	73.3667	75	0	425	500			264120	73.3667	72	0	412	484			264120	73.3667	50	0	287	337
264130	73.3694	225	0	1275	1500			264130	73.3694	225	0	1275	1500			264130	73.3694	30	0	173	203			264130	73.3694	75	0	426	501			264130	73.3694	72	0	413	485			264130	73.3694	50	0	288	338
264140	73.3722	225	0	1275	1500			264140	73.3722	225	0	1275	1500			264140	73.3722	30	0	173	203			264140	73.3722	75	0	427	502			264140	73.3722	72	0	414	486			264140	73.3722	50	0	289	339
264150	73.375	225	0	1275	1500			264150	73.375	225	0	1275	1500			264150	73.375	30	0	174	204			264150	73.375	75	0	428	503			264150	73.375	72	0	415	487			264150	73.375	50	0	290	340
264160	73.3778	225	0	1275	1500			264160	73.3778	225	0	1275	1500			264160	73.3778	30	0	175	205			264160	73.3778	75	0	428	503			264160	73.3778	73	0	415	488			264160	73.3778	51	0	290	341
264170	73.3806	225	0	1275	1500			264170	73.3806	225	0	1275	1500			264170	73.3806	30	0	175	205			264170	73.3806	75	0	429	504			264170	73.3806	73	0	416	489			264170	73.3806	51	0	291	342
264180	73.3833	225	0	1275	1500			264180	73.3833	225	0	1275	1500			264180	73.3833	30	0	176	206			264180	73.3833	75	0	430	505			264180	73.3833	73	0	417	490			264180	73.3833	51	0	292	343
264190	73.3861	225	0	1275	1500			264190	73.3861	225	0	1275	1500			264190	73.3861	30	0	176	206			264190	73.3861	76	0	431	507			264190	73.3861	73	0	418	491			264190	73.3861	51	0	293	344
264200	73.3889	225	0	1275	1500			264200	73.3889	225	0	1275	1500			264200	73.3889	31	0	177	208			264200	73.3889	76	0	432	508			264200	73.3889	73	0	419	492			264200	73.3889	51	0	293	344
264210	73.3917	225	0	1275	1500			264210	73.3917	225	0	1275	1500			264210	73.3917	31	0	177	208			264210	73.3917	76	0	433	509			264210	73.3917	73	0	419	492			264210	73.3917	51	0	294	345
264220	73.3944	225	0	1275	1500			264220	73.3944	225	0	1275	1500			264220	73.3944	31	0	178	209			264220	73.3944	76	0	433	509			264220	73.3944	73	0	420	493			264220	73.3944	51	0	295	346
264230	73.3972	225	0	1275	1500			264230	73.3972	225	0	1275	1500			264230	73.3972	31	0	179	210			264230	73.3972	76	0	434	510			264230	73.3972	74	0	421	495			264230	73.3972	52	0	296	348
264240	73.4	225	0	1275	1500			264240	73.4	225	0	1275	1500			264240	73.4	31	0	179	210			264240	73.4	76	0	435	511			264240	73.4	74	0	422	496			264240	73.4	52	0	296	348
264250	73.4028	225	0	1275	1500			264250	73.4028	225	0	1275	1500			264250	73.4028	31	0	180	211			264250	73.4028	76	0	436	512			264250	73.4028	74	0	423	497			264250	73.4028	52	0	297	349
264260	73.4056	225	0	1275	1500			264260	73.4056	225	0	1275	1500			264260	73.4056	31	0	180	211			264260	73.4056	77	0	437	514			264260	73.4056	74	0	423	497			264260	73.4056	52	0	298	350
264270	73.4083	225	0	1275	1500			264270	73.4083	225	0	1275	1500			264270	73.4083	31	0	181	212			264270	73.4083	77	0	438	515			264270	73.4083	74	0	424	498			264270	73.4083	52	0	299	351
264280	73.4111	225	0	1275	1500			264280	73.4111	225	0	1275	1500			264280	73.4111	31	0	181	212			264280	73.4111	77	0	438	515			264280	73.4111	74	0	425	499			264280	73.4111	52	0	300	352
264290	73.4139	225	0	1275	1500			264290	73.4139	225	0	1275	1500			264290	73.4139	31	0	182	213			264290	73.4139	77	0	439	516			264290	73.4139	74	0	426	500			264290	73.4139	52	0	300	352
264300	73.4167	225	0	1275	1500			264300	73.4167	225	0	1275	1500			264300	73.4167	32	0	183	215			264300	73.4167	77	0	440	517			264300	73.4167	74	0	427	501			264300	73.4167	52	0	301	353
264310	73.4194	225	0	1275	1500			264310	73.4194	225	0	1275	1500			264310	73.4194	32	0	183	215			264310	73.4194	77	0	441	518			264310	73.4194	75	0	427	502			264310	73.4194	53	0	302	355
264320	73.4222	225	0	1275	1500			264320	73.4222	225	0	1275	1500			264320	73.4222	32	0	184	216			264320	73.4222	77	0	442	519			264320	73.4222	75	0	428	503			264320	73.4222	53	0	303	356
264330	73.425	225	0	1275	1500			264330	73.425	225	0	1275	1500			264330	73.425	32	0	184	216			264330	73.425	78	0	443	521			264330	73.425	75	0	429	504			264330	73.425	53	0	303	356
264340	73.4278	225	0	1275	1500			264340	73.4278	225	0	1275	1500			264340	73.4278	32	0	185	217			264340	73.4278	78	0	444	522			264340	73.4278	75	0	430	505			264340	73.4278	53	0	304	357
264350	73.4306	225	0	1275	1500			264350	73.4306	225	0	1275	1500			264350	73.4306	32	0	186	218			264350	73.4306	78	0	444	522			264350	73.4306	75	0	430	505			264350	73.4306	53	0	305	358
264360	73.4333	225	0	1275	1500			264360	73.4333	225	0	1275	1500			264360	73.4333	32	0	186	218			264360	73.4333	78	0	445	523			264360	73.4333	75	0	431	506			264360	73.4333	53	0	306	359
264370	73.4361	225	0	1275	1500			264370	73.4361	225	0	1275	1500			264370	73.4361	32	0	187	219			264370	73.4361	78	0	446	524			264370	73.4361	75	0	432	507			264370	73.4361	53	0	306	359
264380	73.4389	225	0	1275	1500			264380	73.4389	225	0	1275	1500			264380	73.4389	32	0	187	219			264380	73.4389	78	0	447	525			264380	73.4389	76	0	433	509			264380	73.4389	54	0	307	361
264390	73.4417	225	0	1275	1500			264390	73.4417	225	0	1275	1500			264390	73.4417	32	0	188	220			264390	73.4417	79	0	448	527			264390	73.4417	76	0	434	510			264390	73.4417	54	0	308	362
264400	73.4444	225	0	1275	1500			264400	73.4444	225	0	1275	1500			264400	73.4444	33	0	188	221			264400	73.4444	79	0	449	528			264400	73.4444	76	0	434	510			264400	73.4444	54	0	309	363
264410	73.4472	225	0	1275	1500			264410	73.4472	225	0	1275	1500			264410	73.4472	33	0	189	222			264410	73.4472	79	0	449	528			264410	73.4472	76	0	435	511			264410	73.4472	54	0	310	364
264420	73.45	225	0	1275	1500			264420	73.45	225	0	1275	1500			264420	73.45	33	0	190	223			264420	73.45	79	0	450	529			264420	73.45	76	0	436	512			264420	73.45	54	0	310	364
264430	73.4528	225	0	1275	1500			264430	73.4528	225	0	1275	1500			264430	73.4528	33	0	190	223			264430	73.4528	79	0	451	530			264430	73.4528	76	0	437	513			264430	73.4528	54	0	311	365
264440	73.4556	225	0	1275	1500			264440	73.4556	225	0	1275	1500			264440	73.4556	33	0	191	224			264440	73.4556	79	0	452	531			264440	73.4556	76	0	438	514			264440	73.4556	54	0	312	366
264450	73.4583	225	0	1275	1500			264450	73.4583	225	0	1275	1500			264450	73.4583	33	0	191	224			264450	73.4583	79	0	453	532			264450	73.4583	77	0	438	515			264450	73.4583	55	0	313	368
264460	73.4611	225	0	1275	1500			264460	73.4611	225	0	1275	1500			264460	73.4611	33	0	192	225			264460	73.4611	80	0	454	534			264460	73.4611	77	0	439	516			264460	73.4611	55	0	313	368
264470	73.4639	225	0	1275	1500			264470	73.4639	225	0	1275	1500			264470	73.4639	33	0	192	225			264470	73.4639	80	0	454	534			264470	73.4639	77	0	440	517			264470	73.4639	55	0	314	369
264480	73.4667	225	0	1275	1500			264480	73.4667	225	0	1275	1500			264480	73.4667	33	0	193	226			264480	73.4667	80	0	455	535			264480	73.4667	77	0	441	518			264480	73.4667	55	0	315	370
264490	73.4694	225	0	1275	1500			264490	73.4694	225	0	1275	1500			264490	73.4694	33	0	194	227			264490	73.4694	80	0	456	536			264490	73.4694	77	0	442	519			264490	73.4694	55	0	316	371
264500	73.4722	225	0	1275	1500			264500	73.4722	225	0	1275	1500			264500	73.4722	34	0	194	228			264500	73.4722	80	0	457	537			264500	73.4722	77	0	442	519			264500	73.4722	55	0	316	371
264510	73.475	225	0	1275	1500			264510	73.475	225	0	1275	1500			264510	73.475	34	0	195	229			264510	73.475	80	0	458	538			264510	73.475	77	0	443	520			264510	73.475	55	0	317	372
264520	73.4778	225	0	1275	1500			264520	73.4778	225	0	1275	1500			264520	73.4778	34	0	195	229			264520	73.4778	80	0	459	539			264520	73.4778	78	0	444	522			264520	73.4778	56	0	318	374
264530	73.4806	225	0	1275	1500			264530	73.4806	225	0	1275	1500			264530	73.4806	34	0	196	230			264530	73.4806	81	0	459	540			264530	73.4806	78	0	445	523			264530	73.4806	56	0	319	375
264540	73.4833	225	0	1275	1500			264540	73.4833	225	0	1275	1500			264540	73.4833	34	0	197	231			264540	73.4833	81	0	460	541			264540	73.4833	78	0	446	524			264540	73.4833	56	0	320	376
264550	73.4861	225	0	1275	1500			264550	73.4861	225	0	1275	1500			264550	73.4861	34	0	197	231			264550	73.4861	81	0	461	542			264550	73.4861	78	0	446	524			264550	73.4861	56	0	320	376
264560	73.4889	225	0	1275	1500			264560	73.4889	225	0	1275	1500			264560	73.4889	34	0	198	232			264560	73.4889	81	0	462	543			264560	73.4889	78	0	447	525			264560	73.4889	56	0	321	377
264570	73.4917	225	0	1275	1500			264570	73.4917	225	0	1275	1500			264570	73.4917	34	0	198	232			264570	73.4917	81	0	463	544			264570	73.4917	78	0	448	526			264570	73.4917	56	0	322	378
264580	73.4944	225	0	1275	1500			264580	73.4944	225	0	1275	1500			264580	73.4944	34	0	199	233			264580	73.4944	81	0	464	545			264580	73.4944	78	0	449	527			264580	73.4944	56	0	323	379
264590	73.4972	225	0	1275	1500			264590	73.4972	225	0	1275	1500			264590	73.4972	35	0	200	235			264590	73.4972	82	0	465	547			264590	73.4972	79	0	450	529			264590	73.4972	57	0	324	381
264600	73.5	225	0	1275	1500			264600	73.5	225	0	1275	1500			264600	73.5	35	0	200	235			264600	73.5	82	0	465	547			264600	73.5	79	0	450	529			264600	73.5	57	0	324	381
264610	73.5028	225	0	1275	1500			264610	73.5028	225	0	1275	1500			264610	73.5028	35	0	201	236			264610	73.5028	82	0	466	548			264610	73.5028	79	0	451	530			264610	73.5028	57	0	325	382
264620	73.5056	225	0	1275	1500			264620	73.5056	225	0	1275	1500			264620	73.5056	35	0	201	236			264620	73.5056	82	0	467	549			264620	73.5056	79	0	452	531			264620	73.5056	57	0	326	383
264630	73.5083	225	0	1275	1500			264630	73.5083	225	0	1275	1500			264630	73.5083	35	0	202	237			264630	73.5083	82	0	468	550			264630	73.5083	79	0	453	532			264630	73.5083	57	0	326	383
264640	73.5111	225	0	1275	1500			264640	73.5111	225	0	1275	1500			264640	73.5111	35	0	202	237			264640	73.5111	82	0	469	551			264640	73.5111	79	0	453	532			264640	73.5111	57	0	327	384
264650	73.5139	225	0	1275	1500			264650	73.5139	225	0	1275	1500			264650	73.5139	35	0	203	238			264650	73.5139	82	0	469	551			264650	73.5139	79	0	454	533			264650	73.5139	57	0	328	385
264660	73.5167	225	0	1275	1500			264660	73.5167	225	0	1275	1500			264660	73.5167	35	0	204	239			264660	73.5167	82	0	470	552			264660	73.5167	79	0	455	534			264660	73.5167	57	0	329	386
264670	73.5194	225	0	1275	1500			264670	73.5194	225	0	1275	1500			264670	73.5194	35	0	204	239			264670	73.5194	83	0	471	554			264670	73.5194	80	0	456	536			264670	73.5194	58	0	330	388
264680	73.5222	225	0	1275	1500			264680	73.5222	225	0	1275	1500			264680	73.5222	35	0	205	240			264680	73.5222	83	0	472	555			264680	73.5222	80	0	457	537			264680	73.5222	58	0	330	388
264690	73.525	225	0	1275	1500			264690	73.525	225	0	1275	1500			264690	73.525	36	0	205	241			264690	73.525	83	0	473	556			264690	73.525	80	0	457	537			264690	73.525	58	0	331	389
264700	73.5278	225	0	1275	1500			264700	73.5278	225	0	1275	1500			264700	73.5278	36	0	206	242			264700	73.5278	83	0	474	557			264700	73.5278	80	0	458	538			264700	73.5278	58	0	332	390
264710	73.5306	225	0	1275	1500			264710	73.5306	225	0	1275	1500			264710	73.5306	36	0	206	242			264710	73.5306	83	0	474	557			264710	73.5306	80	0	459	539			264710	73.5306	58	0	333	391
264720	73.5333	225	0	1275	1500			264720	73.5333	225	0	1275	1500			264720	73.5333	36	0	207	243			264720	73.5333	83	0	475	558			264720	73.5333	80	0	460	540			264720	73.5333	58	0	333	391
264730	73.5361	225	0	1275	1500			264730	73.5361	225	0	1275	1500			264730	73.5361	36	0	208	244			264730	73.5361	83	0	476	559			264730	73.5361	80	0	461	541			264730	73.5361	58	0	334	392
264740	73.5389	225	0	1275	1500			264740	73.5389	225	0	1275	1500			264740	73.5389	36	0	208	244			264740	73.5389	84	0	477	561			264740	73.5389	81	0	461	542			264740	73.5389	58	0	335	393
264750	73.5417	225	0	1275	1500			264750	73.5417	225	0	1275	1500			264750	73.5417	36	0	209	245			264750	73.5417	84	0	478	562			264750	73.5417	81	0	462	543			264750	73.5417	59	0	336	395
264760	73.5444	225	0	1275	1500			264760	73.5444	225	0	1275	1500			264760	73.5444	36	0	209	245			264760	73.5444	84	0	479	563			264760	73.5444	81	0	463	544			264760	73.5444	59	0	336	395
264770	73.5472	225	0	1275	1500			264770	73.5472	225	0	1275	1500			264770	73.5472	36	0	210	246			264770	73.5472	84	0	479	563			264770	73.5472	81	0	464	545			264770	73.5472	59	0	337	396
264780	73.55	225	0	1275	1500			264780	73.55	225	0	1275	1500			264780	73.55	37	0	211	248			264780	73.55	84	0	480	564			264780	73.55	81	0	465	546			264780	73.55	59	0	338	397
264790	73.5528	225	0	1275	1500			264790	73.5528	225	0	1275	1500			264790	73.5528	37	0	211	248			264790	73.5528	84	0	481	565			264790	73.5528	81	0	465	546			264790	73.5528	59	0	339	398
264800	73.5556	225	0	1275	1500			264800	73.5556	225	0	1275	1500			264800	73.5556	37	0	212	249			264800	73.5556	84	0	482	566			264800	73.5556	81	0	466	547			264800	73.5556	59	0	339	398
264810	73.5583	225	0	1275	1500			264810	73.5583	225	0	1275	1500			264810	73.5583	37	0	212	249			264810	73.5583	85	0	483	568			264810	73.5583	82	0	467	549			264810	73.5583	59	0	340	399
264820	73.5611	225	0	1275	1500			264820	73.5611	225	0	1275	1500			264820	73.5611	37	0	213	250			264820	73.5611	85	0	484	569			264820	73.5611	82	0	468	550			264820	73.5611	59	0	341	400
264830	73.5639	225	0	1275	1500			264830	73.5639	225	0	1275	1500			264830	73.5639	37	0	214	251			264830	73.5639	85	0	484	569			264830	73.5639	82	0	469	551			264830	73.5639	60	0	342	402
264840	73.5667	225	0	1275	1500			264840	73.5667	225	0	1275	1500			264840	73.5667	37	0	214	251			264840	73.5667	85	0	485	570			264840	73.5667	82	0	469	551			264840	73.5667	60	0	342	402
264850	73.5694	225	0	1275	1500			264850	73.5694	225	0	1275	1500			264850	73.5694	37	0	215	252			264850	73.5694	85	0	486	571			264850	73.5694	82	0	470	552			264850	73.5694	60	0	343	403
264860	73.5722	225	0	1275	1500			264860	73.5722	225	0	1275	1500			264860	73.5722	37	0	215	252			264860	73.5722	85	0	487	572			264860	73.5722	82	0	471	553			264860	73.5722	60	0	344	404
264870	73.575	225	0	1275	1500			264870	73.575	225	0	1275	1500			264870	73.575	38	0	216	254			264870	73.575	85	0	488	573			264870	73.575	82	0	472	554			264870	73.575	60	0	345	405
264880	73.5778	225	0	1275	1500			264880	73.5778	225	0	1275	1500			264880	73.5778	38	0	217	255			264880	73.5778	86	0	488	574			264880	73.5778	83	0	473	556			264880	73.5778	60	0	346	406
264890	73.5806	225	0	1275	1500			264890	73.5806	225	0	1275	1500			264890	73.5806	38	0	217	255			264890	73.5806	86	0	489	575			264890	73.5806	83	0	473	556			264890	73.5806	60	0	346	406
264900	73.5833	225	0	1275	1500			264900	73.5833	225	0	1275	1500			264900	73.5833	38	0	218	256			264900	73.5833	86	0	490	576			264900	73.5833	83	0	474	557			264900	73.5833	61	0	347	408
264910	73.5861	225	0	1275	1500			264910	73.5861	225	0	1275	1500			264910	73.5861	38	0	218	256			264910	73.5861	86	0	491	577			264910	73.5861	83	0	475	558			264910	73.5861	61	0	348	409
264920	73.5889	225	0	1275	1500			264920	73.5889	225	0	1275	1500			264920	73.5889	38	0	219	257			264920	73.5889	86	0	492	578			264920	73.5889	83	0	476	559			264920	73.5889	61	0	349	410
264930	73.5917	225	0	1275	1500			264930	73.5917	225	0	1275	1500			264930	73.5917	38	0	219	257			264930	73.5917	86	0	493	579			264930	73.5917	83	0	477	560			264930	73.5917	61	0	349	410
264940	73.5944	225	0	1275	1500			264940	73.5944	225	0	1275	1500			264940	73.5944	38	0	220	258			264940	73.5944	86	0	493	579			264940	73.5944	83	0	477	560			264940	73.5944	61	0	350	411
264950	73.5972	225	0	1275	1500			264950	73.5972	225	0	1275	1500			264950	73.5972	38	0	221	259			264950	73.5972	87	0	494	581			264950	73.5972	84	0	478	562			264950	73.5972	61	0	351	412
264960	73.6	225	0	1275	1500			264960	73.6	225	0	1275	1500			264960	73.6	39	0	221	260			264960	73.6	87	0	495	582			264960	73.6	84	0	479	563			264960	73.6	61	0	352	413
264970	73.6028	225	0	1275	1500			264970	73.6028	225	0	1275	1500			264970	73.6028	39	0	222	261			264970	73.6028	87	0	496	583			264970	73.6028	84	0	480	564			264970	73.6028	61	0	352	413
264980	73.6056	225	0	1275	1500			264980	73.6056	225	0	1275	1500			264980	73.6056	39	0	222	261			264980	73.6056	87	0	497	584			264980	73.6056	84	0	481	565			264980	73.6056	62	0	353	415
264990	73.6083	225	0	1275	1500			264990	73.6083	225	0	1275	1500			264990	73.6083	39	0	223	262			264990	73.6083	87	0	498	585			264990	73.6083	84	0	481	565			264990	73.6083	62	0	354	416
265000	73.6111	225	0	1275	1500			265000	73.6111	225	0	1275	1500			265000	73.6111	39	0	224	263			265000	73.6111	87	0	498	585			265000	73.6111	84	0	482	566			265000	73.6111	62	0	355	417
265010	73.6139	225	0	1275	1500			265010	73.6139	225	0	1275	1500			265010	73.6139	39	0	224	263			265010	73.6139	87	0	499	586			265010	73.6139	84	0	483	567			265010	73.6139	62	0	356	418
265020	73.6167	225	0	1275	1500			265020	73.6167	225	0	1275	1500			265020	73.6167	39	0	225	264			265020	73.6167	88	0	500	588			265020	73.6167	85	0	484	569			265020	73.6167	62	0	356	418
265030	73.6194	225	0	1275	1500			265030	73.6194	225	0	1275	1500			265030	73.6194	39	0	225	264			265030	73.6194	88	0	501	589			265030	73.6194	85	0	485	570			265030	73.6194	62	0	357	419
265040	73.6222	225	0	1275	1500			265040	73.6222	225	0	1275	1500			265040	73.6222	39	0	226	265			265040	73.6222	88	0	502	590			265040	73.6222	85	0	485	570			265040	73.6222	62	0	358	420
265050	73.625	225	0	1275	1500			265050	73.625	225	0	1275	1500			265050	73.625	40	0	227	267			265050	73.625	88	0	503	591			265050	73.625	85	0	486	571			265050	73.625	62	0	359	421
265060	73.6278	225	0	1275	1500			265060	73.6278	225	0	1275	1500			265060	73.6278	40	0	227	267			265060	73.6278	88	0	503	591			265060	73.6278	85	0	487	572			265060	73.6278	63	0	359	422
265070	73.6306	225	0	1275	1500			265070	73.6306	225	0	1275	1500			265070	73.6306	40	0	228	268			265070	73.6306	88	0	504	592			265070	73.6306	85	0	488	573			265070	73.6306	63	0	360	423
265080	73.6333	225	0	1275	1500			265080	73.6333	225	0	1275	1500			265080	73.6333	40	0	228	268			265080	73.6333	88	0	505	593			265080	73.6333	85	0	489	574			265080	73.6333	63	0	361	424
265090	73.6361	225	0	1275	1500			265090	73.6361	225	0	1275	1500			265090	73.6361	40	0	229	269			265090	73.6361	89	0	506	595			265090	73.6361	86	0	489	575			265090	73.6361	63	0	362	425
265100	73.6389	225	0	1275	1500			265100	73.6389	225	0	1275	1500			265100	73.6389	40	0	229	269			265100	73.6389	89	0	507	596			265100	73.6389	86	0	490	576			265100	73.6389	63	0	362	425
265110	73.6417	225	0	1275	1500			265110	73.6417	225	0	1275	1500			265110	73.6417	40	0	230	270			265110	73.6417	89	0	508	597			265110	73.6417	86	0	491	577			265110	73.6417	63	0	363	426
265120	73.6444	225	0	1275	1500			265120	73.6444	225	0	1275	1500			265120	73.6444	40	0	231	271			265120	73.6444	89	0	508	597			265120	73.6444	86	0	492	578			265120	73.6444	63	0	364	427
265130	73.6472	225	0	1275	1500			265130	73.6472	225	0	1275	1500			265130	73.6472	40	0	231	271			265130	73.6472	89	0	509	598			265130	73.6472	86	0	493	579			265130	73.6472	64	0	365	429
265140	73.65	225	0	1275	1500			265140	73.65	225	0	1275	1500			265140	73.65	41	0	232	273			265140	73.65	89	0	510	599			265140	73.65	86	0	493	579			265140	73.65	64	0	366	430
265150	73.6528	225	0	1275	1500			265150	73.6528	225	0	1275	1500			265150	73.6528	41	0	232	273			265150	73.6528	89	0	511	600			265150	73.6528	86	0	494	580			265150	73.6528	64	0	366	430
265160	73.6556	225	0	1275	1500			265160	73.6556	225	0	1275	1500			265160	73.6556	41	0	233	274			265160	73.6556	90	0	512	602			265160	73.6556	87	0	495	582			265160	73.6556	64	0	367	431
265170	73.6583	225	0	1275	1500			265170	73.6583	225	0	1275	1500			265170	73.6583	41	0	234	275			265170	73.6583	90	0	513	603			265170	73.6583	87	0	496	583			265170	73.6583	64	0	368	432
265180	73.6611	225	0	1275	1500			265180	73.6611	225	0	1275	1500			265180	73.6611	41	0	234	275			265180	73.6611	90	0	513	603			265180	73.6611	87	0	497	584			265180	73.6611	64	0	369	433
265190	73.6639	225	0	1275	1500			265190	73.6639	225	0	1275	1500			265190	73.6639	41	0	235	276			265190	73.6639	90	0	514	604			265190	73.6639	87	0	497	584			265190	73.6639	64	0	369	433
265200	73.6667	225	0	1275	1500			265200	73.6667	225	0	1275	1500			265200	73.6667	41	0	235	276			265200	73.6667	90	0	515	605			265200	73.6667	87	0	498	585			265200	73.6667	64	0	370	434
265210	73.6694	225	0	1275	1500			265210	73.6694	225	0	1275	1500			265210	73.6694	41	0	236	277			265210	73.6694	90	0	516	606			265210	73.6694	87	0	499	586			265210	73.6694	65	0	371	436
265220	73.6722	225	0	1275	1500			265220	73.6722	225	0	1275	1500			265220	73.6722	41	0	237	278			265220	73.6722	90	0	517	607			265220	73.6722	87	0	500	587			265220	73.6722	65	0	372	437
265230	73.675	225	0	1275	1500			265230	73.675	225	0	1275	1500			265230	73.675	42	0	237	279			265230	73.675	91	0	518	609			265230	73.675	88	0	501	589			265230	73.675	65	0	372	437
265240	73.6778	225	0	1275	1500			265240	73.6778	225	0	1275	1500			265240	73.6778	42	0	238	280			265240	73.6778	91	0	518	609			265240	73.6778	88	0	501	589			265240	73.6778	65	0	373	438
265250	73.6806	225	0	1275	1500			265250	73.6806	225	0	1275	1500			265250	73.6806	42	0	238	280			265250	73.6806	91	0	519	610			265250	73.6806	88	0	502	590			265250	73.6806	65	0	374	439
265260	73.6833	225	0	1275	1500			265260	73.6833	225	0	1275	1500			265260	73.6833	42	0	239	281			265260	73.6833	91	0	520	611			265260	73.6833	88	0	503	591			265260	73.6833	65	0	375	440
265270	73.6861	225	0	1275	1500			265270	73.6861	225	0	1275	1500			265270	73.6861	42	0	239	281			265270	73.6861	91	0	521	612			265270	73.6861	88	0	504	592			265270	73.6861	65	0	375	440
265280	73.6889	225	0	1275	1500			265280	73.6889	225	0	1275	1500			265280	73.6889	42	0	240	282			265280	73.6889	91	0	522	613			265280	73.6889	88	0	505	593			265280	73.6889	66	0	376	442
265290	73.6917	225	0	1275	1500			265290	73.6917	225	0	1275	1500			265290	73.6917	42	0	241	283			265290	73.6917	91	0	523	614			265290	73.6917	88	0	505	593			265290	73.6917	66	0	377	443
265300	73.6944	225	0	1275	1500			265300	73.6944	225	0	1275	1500			265300	73.6944	42	0	241	283			265300	73.6944	92	0	523	615			265300	73.6944	89	0	506	595			265300	73.6944	66	0	378	444
265310	73.6972	225	0	1275	1500			265310	73.6972	225	0	1275	1500			265310	73.6972	42	0	242	284			265310	73.6972	92	0	524	616			265310	73.6972	89	0	507	596			265310	73.6972	66	0	379	445
265320	73.7	225	0	1275	1500			265320	73.7	225	0	1275	1500			265320	73.7	43	0	242	285			265320	73.7	92	0	525	617			265320	73.7	89	0	508	597			265320	73.7	66	0	379	445
265330	73.7028	225	0	1275	1500			265330	73.7028	225	0	1275	1500			265330	73.7028	43	0	243	286			265330	73.7028	92	0	526	618			265330	73.7028	89	0	509	598			265330	73.7028	66	0	380	446
265340	73.7056	225	0	1275	1500			265340	73.7056	225	0	1275	1500			265340	73.7056	43	0	244	287			265340	73.7056	92	0	527	619			265340	73.7056	89	0	509	598			265340	73.7056	66	0	381	447
265350	73.7083	225	0	1275	1500			265350	73.7083	225	0	1275	1500			265350	73.7083	43	0	244	287			265350	73.7083	92	0	528	620			265350	73.7083	89	0	510	599			265350	73.7083	67	0	382	449
265360	73.7111	225	0	1275	1500			265360	73.7111	225	0	1275	1500			265360	73.7111	43	0	245	288			265360	73.7111	93	0	528	621			265360	73.7111	90	0	511	601			265360	73.7111	67	0	382	449
265370	73.7139	225	0	1275	1500			265370	73.7139	225	0	1275	1500			265370	73.7139	43	0	245	288			265370	73.7139	93	0	529	622			265370	73.7139	90	0	512	602			265370	73.7139	67	0	383	450
265380	73.7167	225	0	1275	1500			265380	73.7167	225	0	1275	1500			265380	73.7167	43	0	246	289			265380	73.7167	93	0	530	623			265380	73.7167	90	0	513	603			265380	73.7167	67	0	384	451
265390	73.7194	225	0	1275	1500			265390	73.7194	225	0	1275	1500			265390	73.7194	43	0	247	290			265390	73.7194	93	0	531	624			265390	73.7194	90	0	513	603			265390	73.7194	67	0	385	452
265400	73.7222	225	0	1275	1500			265400	73.7222	225	0	1275	1500			265400	73.7222	43	0	247	290			265400	73.7222	93	0	532	625			265400	73.7222	90	0	514	604			265400	73.7222	67	0	385	452
265410	73.725	225	0	1275	1500			265410	73.725	225	0	1275	1500			265410	73.725	44	0	248	292			265410	73.725	93	0	533	626			265410	73.725	90	0	515	605			265410	73.725	67	0	386	453
265420	73.7278	225	0	1275	1500			265420	73.7278	225	0	1275	1500			265420	73.7278	44	0	248	292			265420	73.7278	93	0	534	627			265420	73.7278	90	0	516	606			265420	73.7278	68	0	387	455
265430	73.7306	225	0	1275	1500			265430	73.7306	225	0	1275	1500			265430	73.7306	44	0	249	293			265430	73.7306	94	0	534	628			265430	73.7306	91	0	517	608			265430	73.7306	68	0	388	456
265440	73.7333	225	0	1275	1500			265440	73.7333	225	0	1275	1500			265440	73.7333	44	0	250	294			265440	73.7333	94	0	535	629			265440	73.7333	91	0	517	608			265440	73.7333	68	0	389	457
265450	73.7361	225	0	1275	1500			265450	73.7361	225	0	1275	1500			265450	73.7361	44	0	250	294			265450	73.7361	94	0	536	630			265450	73.7361	91	0	518	609			265450	73.7361	68	0	389	457
265460	73.7389	225	0	1275	1500			265460	73.7389	225	0	1275	1500			265460	73.7389	44	0	251	295			265460	73.7389	94	0	537	631			265460	73.7389	91	0	519	610			265460	73.7389	68	0	390	458
265470	73.7417	225	0	1275	1500			265470	73.7417	225	0	1275	1500			265470	73.7417	44	0	251	295			265470	73.7417	94	0	538	632			265470	73.7417	91	0	520	611			265470	73.7417	68	0	391	459
265480	73.7444	225	0	1275	1500			265480	73.7444	225	0	1275	1500			265480	73.7444	44	0	252	296			265480	73.7444	94	0	539	633			265480	73.7444	91	0	521	612			265480	73.7444	68	0	392	460
265490	73.7472	225	0	1275	1500			265490	73.7472	225	0	1275	1500			265490	73.7472	45	0	253	298			265490	73.7472	95	0	540	635			265490	73.7472	92	0	522	614			265490	73.7472	69	0	393	462
265500	73.75	225	0	1275	1500			265500	73.75	225	0	1275	1500			265500	73.75	45	0	253	298			265500	73.75	95	0	540	635			265500	73.75	92	0	522	614			265500	73.75	69	0	393	462
265510	73.7528	225	0	1275	1500			265510	73.7528	225	0	1275	1500			265510	73.7528	45	0	254	299			265510	73.7528	95	0	541	636			265510	73.7528	92	0	523	615			265510	73.7528	69	0	394	463
265520	73.7556	225	0	1275	1500			265520	73.7556	225	0	1275	1500			265520	73.7556	45	0	255	300			265520	73.7556	95	0	542	637			265520	73.7556	92	0	524	616			265520	73.7556	69	0	395	464
265530	73.7583	225	0	1275	1500			265530	73.7583	225	0	1275	1500			265530	73.7583	45	0	256	301			265530	73.7583	95	0	543	638			265530	73.7583	92	0	525	617			265530	73.7583	69	0	396	465
265540	73.7611	225	0	1275	1500			265540	73.7611	225	0	1275	1500			265540	73.7611	45	0	256	301			265540	73.7611	95	0	544	639			265540	73.7611	92	0	526	618			265540	73.7611	69	0	397	466
265550	73.7639	225	0	1275	1500			265550	73.7639	225	0	1275	1500			265550	73.7639	45	0	257	302			265550	73.7639	95	0	545	640			265550	73.7639	92	0	527	619			265550	73.7639	69	0	398	467
265560	73.7667	225	0	1275	1500			265560	73.7667	225	0	1275	1500			265560	73.7667	45	0	258	303			265560	73.7667	96	0	546	642			265560	73.7667	93	0	528	621			265560	73.7667	70	0	399	469
265570	73.7694	225	0	1275	1500			265570	73.7694	225	0	1275	1500			265570	73.7694	46	0	259	305			265570	73.7694	96	0	547	643			265570	73.7694	93	0	529	622			265570	73.7694	70	0	400	470
265580	73.7722	225	0	1275	1500			265580	73.7722	225	0	1275	1500			265580	73.7722	46	0	259	305			265580	73.7722	96	0	548	644			265580	73.7722	93	0	530	623			265580	73.7722	70	0	401	471
265590	73.775	225	0	1275	1500			265590	73.775	225	0	1275	1500			265590	73.775	46	0	260	306			265590	73.775	96	0	549	645			265590	73.775	93	0	531	624			265590	73.775	70	0	402	472
265600	73.7778	225	0	1275	1500			265600	73.7778	225	0	1275	1500			265600	73.7778	46	0	261	307			265600	73.7778	96	0	550	646			265600	73.7778	93	0	532	625			265600	73.7778	70	0	403	473
265610	73.7806	225	0	1275	1500			265610	73.7806	225	0	1275	1500			265610	73.7806	46	0	262	308			265610	73.7806	96	0	551	647			265610	73.7806	93	0	533	626			265610	73.7806	70	0	404	474
265620	73.7833	225	0	1275	1500			265620	73.7833	225	0	1275	1500			265620	73.7833	46	0	262	308			265620	73.7833	97	0	552	649			265620	73.7833	94	0	534	628			265620	73.7833	71	0	405	476
265630	73.7861	225	0	1275	1500			265630	73.7861	225	0	1275	1500			265630	73.7861	46	0	263	309			265630	73.7861	97	0	553	650			265630	73.7861	94	0	535	629			265630	73.7861	71	0	406	477
265640	73.7889	225	0	1275	1500			265640	73.7889	225	0	1275	1500			265640	73.7889	46	0	264	310			265640	73.7889	97	0	554	651			265640	73.7889	94	0	535	629			265640	73.7889	71	0	406	477
265650	73.7917	225	0	1275	1500			265650	73.7917	225	0	1275	1500			265650	73.7917	47	0	265	312			265650	73.7917	97	0	555	652			265650	73.7917	94	0	536	630			265650	73.7917	71	0	407	478
265660	73.7944	225	0	1275	1500			265660	73.7944	225	0	1275	1500			265660	73.7944	47	0	265	312			265660	73.7944	97	0	556	653			265660	73.7944	94	0	537	631			265660	73.7944	71	0	408	479
265670	73.7972	225	0	1275	1500			265670	73.7972	225	0	1275	1500			265670	73.7972	47	0	266	313			265670	73.7972	97	0	557	654			265670	73.7972	94	0	538	632			265670	73.7972	71	0	409	480
265680	73.8	225	0	1275	1500			265680	73.8	225	0	1275	1500			265680	73.8	47	0	267	314			265680	73.8	98	0	558	656			265680	73.8	95	0	539	634			265680	73.8	72	0	410	482
265690	73.8028	225	0	1275	1500			265690	73.8028	225	0	1275	1500			265690	73.8028	47	0	268	315			265690	73.8028	98	0	559	657			265690	73.8028	95	0	540	635			265690	73.8028	72	0	411	483
265700	73.8056	225	0	1275	1500			265700	73.8056	225	0	1275	1500			265700	73.8056	47	0	268	315			265700	73.8056	98	0	559	657			265700	73.8056	95	0	541	636			265700	73.8056	72	0	412	484
265710	73.8083	225	0	1275	1500			265710	73.8083	225	0	1275	1500			265710	73.8083	47	0	269	316			265710	73.8083	98	0	560	658			265710	73.8083	95	0	542	637			265710	73.8083	72	0	413	485
265720	73.8111	225	0	1275	1500			265720	73.8111	225	0	1275	1500			265720	73.8111	47	0	270	317			265720	73.8111	98	0	561	659			265720	73.8111	95	0	543	638			265720	73.8111	72	0	414	486
265730	73.8139	225	0	1275	1500			265730	73.8139	225	0	1275	1500			265730	73.8139	48	0	271	319			265730	73.8139	98	0	562	660			265730	73.8139	95	0	544	639			265730	73.8139	72	0	415	487
265740	73.8167	225	0	1275	1500			265740	73.8167	225	0	1275	1500			265740	73.8167	48	0	272	320			265740	73.8167	99	0	563	662			265740	73.8167	96	0	545	641			265740	73.8167	73	0	416	489
265750	73.8194	225	0	1275	1500			265750	73.8194	225	0	1275	1500			265750	73.8194	48	0	272	320			265750	73.8194	99	0	564	663			265750	73.8194	96	0	546	642			265750	73.8194	73	0	417	490
265760	73.8222	225	0	1275	1500			265760	73.8222	225	0	1275	1500			265760	73.8222	48	0	273	321			265760	73.8222	99	0	565	664			265760	73.8222	96	0	547	643			265760	73.8222	73	0	418	491
265770	73.825	225	0	1275	1500			265770	73.825	225	0	1275	1500			265770	73.825	48	0	274	322			265770	73.825	99	0	566	665			265770	73.825	96	0	548	644			265770	73.825	73	0	419	492
265780	73.8278	225	0	1275	1500			265780	73.8278	225	0	1275	1500			265780	73.8278	48	0	275	323			265780	73.8278	99	0	567	666			265780	73.8278	96	0	548	644			265780	73.8278	73	0	419	492
265790	73.8306	225	0	1275	1500			265790	73.8306	225	0	1275	1500			265790	73.8306	48	0	275	323			265790	73.8306	99	0	568	667			265790	73.8306	96	0	549	645			265790	73.8306	73	0	420	493
265800	73.8333	225	0	1275	1500			265800	73.8333	225	0	1275	1500			265800	73.8333	49	0	276	325			265800	73.8333	99	0	569	668			265800	73.8333	96	0	550	646			265800	73.8333	73	0	421	494
265810	73.8361	225	0	1275	1500			265810	73.8361	225	0	1275	1500			265810	73.8361	49	0	277	326			265810	73.8361	100	0	570	670			265810	73.8361	97	0	551	648			265810	73.8361	74	0	422	496
265820	73.8389	225	0	1275	1500			265820	73.8389	225	0	1275	1500			265820	73.8389	49	0	278	327			265820	73.8389	100	0	571	671			265820	73.8389	97	0	552	649			265820	73.8389	74	0	423	497
265830	73.8417	225	0	1275	1500			265830	73.8417	225	0	1275	1500			265830	73.8417	49	0	278	327			265830	73.8417	100	0	572	672			265830	73.8417	97	0	553	650			265830	73.8417	74	0	424	498
265840	73.8444	225	0	1275	1500			265840	73.8444	225	0	1275	1500			265840	73.8444	49	0	279	328			265840	73.8444	100	0	573	673			265840	73.8444	97	0	554	651			265840	73.8444	74	0	425	499
265850	73.8472	225	0	1275	1500			265850	73.8472	225	0	1275	1500			265850	73.8472	49	0	280	329			265850	73.8472	100	0	574	674			265850	73.8472	97	0	555	652			265850	73.8472	74	0	426	500
265860	73.85	225	0	1275	1500			265860	73.85	225	0	1275	1500			265860	73.85	49	0	281	330			265860	73.85	100	0	575	675			265860	73.85	97	0	556	653			265860	73.85	74	0	427	501
265870	73.8528	225	0	1275	1500			265870	73.8528	225	0	1275	1500			265870	73.8528	49	0	281	330			265870	73.8528	101	0	576	677			265870	73.8528	98	0	557	655			265870	73.8528	75	0	428	503
265880	73.8556	225	0	1275	1500			265880	73.8556	225	0	1275	1500			265880	73.8556	50	0	282	332			265880	73.8556	101	0	577	678			265880	73.8556	98	0	558	656			265880	73.8556	75	0	429	504
265890	73.8583	225	0	1275	1500			265890	73.8583	225	0	1275	1500			265890	73.8583	50	0	283	333			265890	73.8583	101	0	578	679			265890	73.8583	98	0	559	657			265890	73.8583	75	0	430	505
265900	73.8611	225	0	1275	1500			265900	73.8611	225	0	1275	1500			265900	73.8611	50	0	284	334			265900	73.8611	101	0	578	679			265900	73.8611	98	0	560	658			265900	73.8611	75	0	431	506
265910	73.8639	225	0	1275	1500			265910	73.8639	225	0	1275	1500			265910	73.8639	50	0	284	334			265910	73.8639	101	0	579	680			265910	73.8639	98	0	560	658			265910	73.8639	75	0	431	506
265920	73.8667	225	0	1275	1500			265920	73.8667	225	0	1275	1500			265920	73.8667	50	0	285	335			265920	73.8667	101	0	580	681			265920	73.8667	98	0	561	659			265920	73.8667	75	0	432	507
265930	73.8694	225	0	1275	1500			265930	73.8694	225	0	1275	1500			265930	73.8694	50	0	286	336			265930	73.8694	102	0	581	683			265930	73.8694	99	0	562	661			265930	73.8694	76	0	433	509
265940	73.8722	225	0	1275	1500			265940	73.8722	225	0	1275	1500			265940	73.8722	50	0	287	337			265940	73.8722	102	0	582	684			265940	73.8722	99	0	563	662			265940	73.8722	76	0	434	510
265950	73.875	225	0	1275	1500			265950	73.875	225	0	1275	1500			265950	73.875	50	0	288	338			265950	73.875	102	0	583	685			265950	73.875	99	0	564	663			265950	73.875	76	0	435	511
265960	73.8778	225	0	1275	1500			265960	73.8778	225	0	1275	1500			265960	73.8778	51	0	288	339			265960	73.8778	102	0	584	686			265960	73.8778	99	0	565	664			265960	73.8778	76	0	436	512
265970	73.8806	225	0	1275	1500			265970	73.8806	225	0	1275	1500			265970	73.8806	51	0	289	340			265970	73.8806	102	0	585	687			265970	73.8806	99	0	566	665			265970	73.8806	76	0	437	513
265980	73.8833	225	0	1275	1500			265980	73.8833	225	0	1275	1500			265980	73.8833	51	0	290	341			265980	73.8833	103	0	586	689			265980	73.8833	100	0	567	667			265980	73.8833	77	0	438	515
265990	73.8861	225	0	1275	1500			265990	73.8861	225	0	1275	1500			265990	73.8861	51	0	291	342			265990	73.8861	103	0	587	690			265990	73.8861	100	0	568	668			265990	73.8861	77	0	439	516
266000	73.8889	225	0	1275	1500			266000	73.8889	225	0	1275	1500			266000	73.8889	51	0	291	342			266000	73.8889	103	0	588	691			266000	73.8889	100	0	569	669			266000	73.8889	77	0	440	517
266010	73.8917	225	0	1275	1500			266010	73.8917	225	0	1275	1500			266010	73.8917	51	0	292	343			266010	73.8917	103	0	589	692			266010	73.8917	100	0	570	670			266010	73.8917	77	0	441	518
266020	73.8944	225	0	1275	1500			266020	73.8944	225	0	1275	1500			266020	73.8944	51	0	293	344			266020	73.8944	103	0	590	693			266020	73.8944	100	0	571	671			266020	73.8944	77	0	442	519
266030	73.8972	225	0	1275	1500			266030	73.8972	225	0	1275	1500			266030	73.8972	52	0	294	346			266030	73.8972	103	0	591	694			266030	73.8972	100	0	572	672			266030	73.8972	77	0	443	520
266040	73.9	225	0	1275	1500			266040	73.9	225	0	1275	1500			266040	73.9	52	0	294	346			266040	73.9	104	0	592	696			266040	73.9	101	0	573	674			266040	73.9	78	0	444	522
266050	73.9028	225	0	1275	1500			266050	73.9028	225	0	1275	1500			266050	73.9028	52	0	295	347			266050	73.9028	104	0	593	697			266050	73.9028	101	0	574	675			266050	73.9028	78	0	445	523
266060	73.9056	225	0	1275	1500			266060	73.9056	225	0	1275	1500			266060	73.9056	52	0	296	348			266060	73.9056	104	0	594	698			266060	73.9056	101	0	574	675			266060	73.9056	78	0	445	523
266070	73.9083	225	0	1275	1500			266070	73.9083	225	0	1275	1500			266070	73.9083	52	0	297	349			266070	73.9083	104	0	595	699			266070	73.9083	101	0	575	676			266070	73.9083	78	0	446	524
266080	73.9111	225	0	1275	1500			266080	73.9111	225	0	1275	1500			266080	73.9111	52	0	298	350			266080	73.9111	104	0	596	700			266080	73.9111	101	0	576	677			266080	73.9111	78	0	447	525
266090	73.9139	225	0	1275	1500			266090	73.9139	225	0	1275	1500			266090	73.9139	52	0	298	350			266090	73.9139	104	0	597	701			266090	73.9139	101	0	577	678			266090	73.9139	78	0	448	526
266100	73.9167	225	0	1275	1500			266100	73.9167	225	0	1275	1500			266100	73.9167	52	0	299	351			266100	73.9167	105	0	598	703			266100	73.9167	102	0	578	680			266100	73.9167	79	0	449	528
266110	73.9194	225	0	1275	1500			266110	73.9194	225	0	1275	1500			266110	73.9194	53	0	300	353			266110	73.9194	105	0	599	704			266110	73.9194	102	0	579	681			266110	73.9194	79	0	450	529
266120	73.9222	225	0	1275	1500			266120	73.9222	225	0	1275	1500			266120	73.9222	53	0	301	354			266120	73.9222	105	0	600	705			266120	73.9222	102	0	580	682			266120	73.9222	79	0	451	530
266130	73.925	225	0	1275	1500			266130	73.925	225	0	1275	1500			266130	73.925	53	0	301	354			266130	73.925	105	0	601	706			266130	73.925	102	0	581	683			266130	73.925	79	0	452	531
266140	73.9278	225	0	1275	1500			266140	73.9278	225	0	1275	1500			266140	73.9278	53	0	302	355			266140	73.9278	105	0	602	707			266140	73.9278	102	0	582	684			266140	73.9278	79	0	453	532
266150	73.9306	225	0	1275	1500			266150	73.9306	225	0	1275	1500			266150	73.9306	53	0	303	356			266150	73.9306	105	0	602	707			266150	73.9306	102	0	583	685			266150	73.9306	79	0	454	533
266160	73.9333	225	0	1275	1500			266160	73.9333	225	0	1275	1500			266160	73.9333	53	0	304	357			266160	73.9333	106	0	603	709			266160	73.9333	103	0	584	687			266160	73.9333	80	0	455	535
266170	73.9361	225	0	1275	1500			266170	73.9361	225	0	1275	1500			266170	73.9361	53	0	304	357			266170	73.9361	106	0	604	710			266170	73.9361	103	0	585	688			266170	73.9361	80	0	456	536
266180	73.9389	225	0	1275	1500			266180	73.9389	225	0	1275	1500			266180	73.9389	54	0	305	359			266180	73.9389	106	0	605	711			266180	73.9389	103	0	586	689			266180	73.9389	80	0	457	537
266190	73.9417	225	0	1275	1500			266190	73.9417	225	0	1275	1500			266190	73.9417	54	0	306	360			266190	73.9417	106	0	606	712			266190	73.9417	103	0	587	690			266190	73.9417	80	0	458	538
266200	73.9444	225	0	1275	1500			266200	73.9444	225	0	1275	1500			266200	73.9444	54	0	307	361			266200	73.9444	106	0	607	713			266200	73.9444	103	0	588	691			266200	73.9444	80	0	459	539
266210	73.9472	225	0	1275	1500			266210	73.9472	225	0	1275	1500			266210	73.9472	54	0	308	362			266210	73.9472	106	0	608	714			266210	73.9472	103	0	589	692			266210	73.9472	80	0	460	540
266220	73.95	225	0	1275	1500			266220	73.95	225	0	1275	1500			266220	73.95	54	0	308	362			266220	73.95	107	0	609	716			266220	73.95	104	0	590	694			266220	73.95	81	0	461	542
266230	73.9528	225	0	1275	1500			266230	73.9528	225	0	1275	1500			266230	73.9528	54	0	309	363			266230	73.9528	107	0	610	717			266230	73.9528	104	0	590	694			266230	73.9528	81	0	461	542
266240	73.9556	225	0	1275	1500			266240	73.9556	225	0	1275	1500			266240	73.9556	54	0	310	364			266240	73.9556	107	0	611	718			266240	73.9556	104	0	591	695			266240	73.9556	81	0	462	543
266250	73.9583	225	0	1275	1500			266250	73.9583	225	0	1275	1500			266250	73.9583	55	0	311	366			266250	73.9583	107	0	612	719			266250	73.9583	104	0	592	696			266250	73.9583	81	0	463	544
266260	73.9611	225	0	1275	1500			266260	73.9611	225	0	1275	1500			266260	73.9611	55	0	311	366			266260	73.9611	107	0	613	720			266260	73.9611	104	0	593	697			266260	73.9611	81	0	464	545
266270	73.9639	225	0	1275	1500			266270	73.9639	225	0	1275	1500			266270	73.9639	55	0	312	367			266270	73.9639	107	0	614	721			266270	73.9639	104	0	594	698			266270	73.9639	81	0	465	546
266280	73.9667	225	0	1275	1500			266280	73.9667	225	0	1275	1500			266280	73.9667	55	0	313	368			266280	73.9667	108	0	615	723			266280	73.9667	105	0	595	700			266280	73.9667	82	0	466	548
266290	73.9694	225	0	1275	1500			266290	73.9694	225	0	1275	1500			266290	73.9694	55	0	314	369			266290	73.9694	108	0	616	724			266290	73.9694	105	0	596	701			266290	73.9694	82	0	467	549
266300	73.9722	225	0	1275	1500			266300	73.9722	225	0	1275	1500			266300	73.9722	55	0	314	369			266300	73.9722	108	0	617	725			266300	73.9722	105	0	597	702			266300	73.9722	82	0	468	550
266310	73.975	225	0	1275	1500			266310	73.975	225	0	1275	1500			266310	73.975	55	0	315	370			266310	73.975	108	0	618	726			266310	73.975	105	0	598	703			266310	73.975	82	0	469	551
266320	73.9778	225	0	1275	1500			266320	73.9778	225	0	1275	1500			266320	73.9778	56	0	316	372			266320	73.9778	108	0	619	727			266320	73.9778	105	0	599	704			266320	73.9778	82	0	470	552
266330	73.9806	225	0	1275	1500			266330	73.9806	225	0	1275	1500			266330	73.9806	56	0	317	373			266330	73.9806	108	0	620	728			266330	73.9806	105	0	600	705			266330	73.9806	82	0	471	553
266340	73.9833	225	0	1275	1500			266340	73.9833	225	0	1275	1500			266340	73.9833	56	0	318	374			266340	73.9833	109	0	621	730			266340	73.9833	106	0	601	707			266340	73.9833	83	0	472	555
266350	73.9861	225	0	1275	1500			266350	73.9861	225	0	1275	1500			266350	73.9861	56	0	318	374			266350	73.9861	109	0	622	731			266350	73.9861	106	0	602	708			266350	73.9861	83	0	473	556
266360	73.9889	225	0	1275	1500			266360	73.9889	225	0	1275	1500			266360	73.9889	56	0	319	375			266360	73.9889	109	0	623	732			266360	73.9889	106	0	603	709			266360	73.9889	83	0	474	557
266370	73.9917	225	0	1275	1500			266370	73.9917	225	0	1275	1500			266370	73.9917	56	0	320	376			266370	73.9917	109	0	624	733			266370	73.9917	106	0	604	710			266370	73.9917	83	0	475	558
266380	73.9944	225	0	1275	1500			266380	73.9944	225	0	1275	1500			266380	73.9944	56	0	321	377			266380	73.9944	109	0	625	734			266380	73.9944	106	0	605	711			266380	73.9944	83	0	476	559
266390	73.9972	225	0	1275	1500			266390	73.9972	225	0	1275	1500			266390	73.9972	57	0	322	379			266390	73.9972	110	0	626	736			266390	73.9972	107	0	606	713			266390	73.9972	84	0	477	561
266400	74	225	0	1275	1500			266400	74	225	0	1275	1500			266400	74	57	0	322	379			266400	74	110	0	626	736			266400	74	107	0	606	713			266400	74	84	0	477	561
266410	74.0028	225	0	1275	1500			266410	74.0028	225	0	1275	1500			266410	74.0028	57	0	323	380			266410	74.0028	110	0	627	737			266410	74.0028	107	0	607	714			266410	74.0028	84	0	478	562
266420	74.0056	225	0	1275	1500			266420	74.0056	225	0	1275	1500			266420	74.0056	57	0	324	381			266420	74.0056	110	0	628	738			266420	74.0056	107	0	608	715			266420	74.0056	84	0	479	563
266430	74.0083	225	0	1275	1500			266430	74.0083	225	0	1275	1500			266430	74.0083	57	0	325	382			266430	74.0083	110	0	629	739			266430	74.0083	107	0	609	716			266430	74.0083	84	0	480	564
266440	74.0111	225	0	1275	1500			266440	74.0111	225	0	1275	1500			266440	74.0111	57	0	325	382			266440	74.0111	110	0	630	740			266440	74.0111	107	0	610	717			266440	74.0111	84	0	481	565
266450	74.0139	225	0	1275	1500			266450	74.0139	225	0	1275	1500			266450	74.0139	57	0	326	383			266450	74.0139	111	0	631	742			266450	74.0139	107	0	611	718			266450	74.0139	84	0	482	566
266460	74.0167	225	0	1275	1500			266460	74.0167	225	0	1275	1500			266460	74.0167	57	0	327	384			266460	74.0167	111	0	632	743			266460	74.0167	108	0	612	720			266460	74.0167	85	0	483	568
266470	74.0194	225	0	1275	1500			266470	74.0194	225	0	1275	1500			266470	74.0194	58	0	328	386			266470	74.0194	111	0	633	744			266470	74.0194	108	0	613	721			266470	74.0194	85	0	484	569
266480	74.0222	225	0	1275	1500			266480	74.0222	225	0	1275	1500			266480	74.0222	58	0	328	386			266480	74.0222	111	0	634	745			266480	74.0222	108	0	614	722			266480	74.0222	85	0	485	570
266490	74.025	225	0	1275	1500			266490	74.025	225	0	1275	1500			266490	74.025	58	0	329	387			266490	74.025	111	0	635	746			266490	74.025	108	0	615	723			266490	74.025	85	0	486	571
266500	74.0278	225	0	1275	1500			266500	74.0278	225	0	1275	1500			266500	74.0278	58	0	330	388			266500	74.0278	111	0	636	747			266500	74.0278	108	0	616	724			266500	74.0278	85	0	487	572
266510	74.0306	225	0	1275	1500			266510	74.0306	225	0	1275	1500			266510	74.0306	58	0	331	389			266510	74.0306	112	0	637	749			266510	74.0306	108	0	617	725			266510	74.0306	85	0	488	573
266520	74.0333	225	0	1275	1500			266520	74.0333	225	0	1275	1500			266520	74.0333	58	0	331	389			266520	74.0333	112	0	638	750			266520	74.0333	109	0	617	726			266520	74.0333	86	0	488	574
266530	74.0361	225	0	1275	1500			266530	74.0361	225	0	1275	1500			266530	74.0361	58	0	332	390			266530	74.0361	112	0	639	751			266530	74.0361	109	0	618	727			266530	74.0361	86	0	489	575
266540	74.0389	225	0	1275	1500			266540	74.0389	225	0	1275	1500			266540	74.0389	58	0	333	391			266540	74.0389	112	0	640	752			266540	74.0389	109	0	619	728			266540	74.0389	86	0	490	576
266550	74.0417	225	0	1275	1500			266550	74.0417	225	0	1275	1500			266550	74.0417	59	0	334	393			266550	74.0417	112	0	640	752			266550	74.0417	109	0	620	729			266550	74.0417	86	0	491	577
266560	74.0444	225	0	1275	1500			266560	74.0444	225	0	1275	1500			266560	74.0444	59	0	335	394			266560	74.0444	112	0	641	753			266560	74.0444	109	0	621	730			266560	74.0444	86	0	492	578
266570	74.0472	225	0	1275	1500			266570	74.0472	225	0	1275	1500			266570	74.0472	59	0	335	394			266570	74.0472	113	0	642	755			266570	74.0472	109	0	622	731			266570	74.0472	86	0	493	579
266580	74.05	225	0	1275	1500			266580	74.05	225	0	1275	1500			266580	74.05	59	0	336	395			266580	74.05	113	0	643	756			266580	74.05	110	0	623	733			266580	74.05	87	0	494	581
266590	74.0528	225	0	1275	1500			266590	74.0528	225	0	1275	1500			266590	74.0528	59	0	337	396			266590	74.0528	113	0	644	757			266590	74.0528	110	0	624	734			266590	74.0528	87	0	495	582
266600	74.0556	225	0	1275	1500			266600	74.0556	225	0	1275	1500			266600	74.0556	59	0	338	397			266600	74.0556	113	0	645	758			266600	74.0556	110	0	625	735			266600	74.0556	87	0	496	583
266610	74.0583	225	0	1275	1500			266610	74.0583	225	0	1275	1500			266610	74.0583	59	0	338	397			266610	74.0583	113	0	646	759			266610	74.0583	110	0	626	736			266610	74.0583	87	0	497	584
266620	74.0611	225	0	1275	1500			266620	74.0611	225	0	1275	1500			266620	74.0611	59	0	339	398			266620	74.0611	113	0	647	760			266620	74.0611	110	0	627	737			266620	74.0611	87	0	498	585
266630	74.0639	225	0	1275	1500			266630	74.0639	225	0	1275	1500			266630	74.0639	60	0	340	400			266630	74.0639	114	0	648	762			266630	74.0639	110	0	628	738			266630	74.0639	87	0	499	586
266640	74.0667	225	0	1275	1500			266640	74.0667	225	0	1275	1500			266640	74.0667	60	0	341	401			266640	74.0667	114	0	649	763			266640	74.0667	110	0	629	739			266640	74.0667	87	0	500	587
266650	74.0694	225	0	1275	1500			266650	74.0694	225	0	1275	1500			266650	74.0694	60	0	342	402			266650	74.0694	114	0	650	764			266650	74.0694	111	0	630	741			266650	74.0694	88	0	501	589
266660	74.0722	225	0	1275	1500			266660	74.0722	225	0	1275	1500			266660	74.0722	60	0	342	402			266660	74.0722	114	0	651	765			266660	74.0722	111	0	631	742			266660	74.0722	88	0	502	590
266670	74.075	225	0	1275	1500			266670	74.075	225	0	1275	1500			266670	74.075	60	0	343	403			266670	74.075	114	0	652	766			266670	74.075	111	0	631	742			266670	74.075	88	0	502	590
266680	74.0778	225	0	1275	1500			266680	74.0778	225	0	1275	1500			266680	74.0778	60	0	344	404			266680	74.0778	115	0	653	768			266680	74.0778	111	0	632	743			266680	74.0778	88	0	503	591
266690	74.0806	225	0	1275	1500			266690	74.0806	225	0	1275	1500			266690	74.0806	60	0	345	405			266690	74.0806	115	0	654	769			266690	74.0806	111	0	633	744			266690	74.0806	88	0	504	592
266700	74.0833	225	0	1275	1500			266700	74.0833	225	0	1275	1500			266700	74.0833	61	0	345	406			266700	74.0833	115	0	655	770			266700	74.0833	111	0	634	745			266700	74.0833	88	0	505	593
266710	74.0861	225	0	1275	1500			266710	74.0861	225	0	1275	1500			266710	74.0861	61	0	346	407			266710	74.0861	115	0	655	770			266710	74.0861	112	0	635	747			266710	74.0861	89	0	506	595
266720	74.0889	225	0	1275	1500			266720	74.0889	225	0	1275	1500			266720	74.0889	61	0	347	408			266720	74.0889	115	0	656	771			266720	74.0889	112	0	636	748			266720	74.0889	89	0	507	596
266730	74.0917	225	0	1275	1500			266730	74.0917	225	0	1275	1500			266730	74.0917	61	0	348	409			266730	74.0917	115	0	657	772			266730	74.0917	112	0	637	749			266730	74.0917	89	0	508	597
266740	74.0944	225	0	1275	1500			266740	74.0944	225	0	1275	1500			266740	74.0944	61	0	349	410			266740	74.0944	116	0	658	774			266740	74.0944	112	0	638	750			266740	74.0944	89	0	509	598
266750	74.0972	225	0	1275	1500			266750	74.0972	225	0	1275	1500			266750	74.0972	61	0	349	410			266750	74.0972	116	0	659	775			266750	74.0972	112	0	639	751			266750	74.0972	89	0	510	599
266760	74.1	225	0	1275	1500			266760	74.1	225	0	1275	1500			266760	74.1	61	0	350	411			266760	74.1	116	0	660	776			266760	74.1	112	0	640	752			266760	74.1	89	0	511	600
266770	74.1028	225	0	1275	1500			266770	74.1028	225	0	1275	1500			266770	74.1028	61	0	351	412			266770	74.1028	116	0	661	777			266770	74.1028	113	0	641	754			266770	74.1028	90	0	512	602
266780	74.1056	225	0	1275	1500			266780	74.1056	225	0	1275	1500			266780	74.1056	62	0	352	414			266780	74.1056	116	0	662	778			266780	74.1056	113	0	642	755			266780	74.1056	90	0	513	603
266790	74.1083	225	0	1275	1500			266790	74.1083	225	0	1275	1500			266790	74.1083	62	0	353	415			266790	74.1083	117	0	663	780			266790	74.1083	113	0	643	756			266790	74.1083	90	0	514	604
266800	74.1111	225	0	1275	1500			266800	74.1111	225	0	1275	1500			266800	74.1111	62	0	353	415			266800	74.1111	117	0	664	781			266800	74.1111	113	0	644	757			266800	74.1111	90	0	515	605
266810	74.1139	225	0	1275	1500			266810	74.1139	225	0	1275	1500			266810	74.1139	62	0	354	416			266810	74.1139	117	0	665	782			266810	74.1139	113	0	644	757			266810	74.1139	90	0	515	605
266820	74.1167	225	0	1275	1500			266820	74.1167	225	0	1275	1500			266820	74.1167	62	0	355	417			266820	74.1167	117	0	666	783			266820	74.1167	114	0	645	759			266820	74.1167	91	0	516	607
266830	74.1194	225	0	1275	1500			266830	74.1194	225	0	1275	1500			266830	74.1194	62	0	356	418			266830	74.1194	117	0	667	784			266830	74.1194	114	0	646	760			266830	74.1194	91	0	517	608
266840	74.1222	225	0	1275	1500			266840	74.1222	225	0	1275	1500			266840	74.1222	62	0	356	418			266840	74.1222	117	0	668	785			266840	74.1222	114	0	647	761			266840	74.1222	91	0	518	609
266850	74.125	225	0	1275	1500			266850	74.125	225	0	1275	1500			266850	74.125	62	0	357	419			266850	74.125	118	0	669	787			266850	74.125	114	0	648	762			266850	74.125	91	0	519	610
266860	74.1278	225	0	1275	1500			266860	74.1278	225	0	1275	1500			266860	74.1278	63	0	358	421			266860	74.1278	118	0	670	788			266860	74.1278	114	0	649	763			266860	74.1278	91	0	520	611
266870	74.1306	225	0	1275	1500			266870	74.1306	225	0	1275	1500			266870	74.1306	63	0	359	422			266870	74.1306	118	0	671	789			266870	74.1306	114	0	650	764			266870	74.1306	91	0	521	612
266880	74.1333	225	0	1275	1500			266880	74.1333	225	0	1275	1500			266880	74.1333	63	0	360	423			266880	74.1333	118	0	672	790			266880	74.1333	115	0	651	766			266880	74.1333	92	0	522	614
266890	74.1361	225	0	1275	1500			266890	74.1361	225	0	1275	1500			266890	74.1361	63	0	360	423			266890	74.1361	118	0	673	791			266890	74.1361	115	0	652	767			266890	74.1361	92	0	523	615
266900	74.1389	225	0	1275	1500			266900	74.1389	225	0	1275	1500			266900	74.1389	63	0	361	424			266900	74.1389	118	0	673	791			266900	74.1389	115	0	653	768			266900	74.1389	92	0	524	616
266910	74.1417	225	0	1275	1500			266910	74.1417	225	0	1275	1500			266910	74.1417	63	0	362	425			266910	74.1417	119	0	674	793			266910	74.1417	115	0	654	769			266910	74.1417	92	0	525	617
266920	74.1444	225	0	1275	1500			266920	74.1444	225	0	1275	1500			266920	74.1444	63	0	363	426			266920	74.1444	119	0	675	794			266920	74.1444	115	0	655	770			266920	74.1444	92	0	526	618
266930	74.1472	225	0	1275	1500			266930	74.1472	225	0	1275	1500			266930	74.1472	64	0	363	427			266930	74.1472	119	0	676	795			266930	74.1472	115	0	656	771			266930	74.1472	92	0	527	619
266940	74.15	225	0	1275	1500			266940	74.15	225	0	1275	1500			266940	74.15	64	0	364	428			266940	74.15	119	0	677	796			266940	74.15	116	0	657	773			266940	74.15	93	0	528	621
266950	74.1528	225	0	1275	1500			266950	74.1528	225	0	1275	1500			266950	74.1528	64	0	365	429			266950	74.1528	119	0	678	797			266950	74.1528	116	0	658	774			266950	74.1528	93	0	529	622
266960	74.1556	225	0	1275	1500			266960	74.1556	225	0	1275	1500			266960	74.1556	64	0	366	430			266960	74.1556	120	0	679	799			266960	74.1556	116	0	658	774			266960	74.1556	93	0	529	622
266970	74.1583	225	0	1275	1500			266970	74.1583	225	0	1275	1500			266970	74.1583	64	0	367	431			266970	74.1583	120	0	680	800			266970	74.1583	116	0	659	775			266970	74.1583	93	0	530	623
266980	74.1611	225	0	1275	1500			266980	74.1611	225	0	1275	1500			266980	74.1611	64	0	367	431			266980	74.1611	120	0	681	801			266980	74.1611	116	0	660	776			266980	74.1611	93	0	531	624
266990	74.1639	225	0	1275	1500			266990	74.1639	225	0	1275	1500			266990	74.1639	64	0	368	432			266990	74.1639	120	0	682	802			266990	74.1639	116	0	661	777			266990	74.1639	93	0	532	625
267000	74.1667	225	0	1275	1500			267000	74.1667	225	0	1275	1500			267000	74.1667	64	0	369	433			267000	74.1667	120	0	683	803			267000	74.1667	117	0	662	779			267000	74.1667	94	0	533	627
267010	74.1694	225	0	1275	1500			267010	74.1694	225	0	1275	1500			267010	74.1694	65	0	370	435			267010	74.1694	120	0	684	804			267010	74.1694	117	0	663	780			267010	74.1694	94	0	534	628
267020	74.1722	225	0	1275	1500			267020	74.1722	225	0	1275	1500			267020	74.1722	65	0	370	435			267020	74.1722	121	0	685	806			267020	74.1722	117	0	664	781			267020	74.1722	94	0	535	629
267030	74.175	225	0	1275	1500			267030	74.175	225	0	1275	1500			267030	74.175	65	0	371	436			267030	74.175	121	0	686	807			267030	74.175	117	0	665	782			267030	74.175	94	0	536	630
267040	74.1778	225	0	1275	1500			267040	74.1778	225	0	1275	1500			267040	74.1778	65	0	372	437			267040	74.1778	121	0	687	808			267040	74.1778	117	0	666	783			267040	74.1778	94	0	537	631
267050	74.1806	225	0	1275	1500			267050	74.1806	225	0	1275	1500			267050	74.1806	65	0	373	438			267050	74.1806	121	0	688	809			267050	74.1806	117	0	667	784			267050	74.1806	94	0	538	632
267060	74.1833	225	0	1275	1500			267060	74.1833	225	0	1275	1500			267060	74.1833	65	0	373	438			267060	74.1833	121	0	689	810			267060	74.1833	118	0	668	786			267060	74.1833	95	0	539	634
267070	74.1861	225	0	1275	1500			267070	74.1861	225	0	1275	1500			267070	74.1861	65	0	374	439			267070	74.1861	122	0	690	812			267070	74.1861	118	0	669	787			267070	74.1861	95	0	540	635
267080	74.1889	225	0	1275	1500			267080	74.1889	225	0	1275	1500			267080	74.1889	66	0	375	441			267080	74.1889	122	0	690	812			267080	74.1889	118	0	670	788			267080	74.1889	95	0	541	636
267090	74.1917	225	0	1275	1500			267090	74.1917	225	0	1275	1500			267090	74.1917	66	0	376	442			267090	74.1917	122	0	691	813			267090	74.1917	118	0	671	789			267090	74.1917	95	0	542	637
267100	74.1944	225	0	1275	1500			267100	74.1944	225	0	1275	1500			267100	74.1944	66	0	377	443			267100	74.1944	122	0	692	814			267100	74.1944	118	0	672	790			267100	74.1944	95	0	543	638
267110	74.1972	225	0	1275	1500			267110	74.1972	225	0	1275	1500			267110	74.1972	66	0	377	443			267110	74.1972	122	0	693	815			267110	74.1972	118	0	672	790			267110	74.1972	95	0	543	638
267120	74.2	225	0	1275	1500			267120	74.2	225	0	1275	1500			267120	74.2	66	0	378	444			267120	74.2	122	0	694	816			267120	74.2	119	0	673	792			267120	74.2	96	0	544	640
267130	74.2028	225	0	1275	1500			267130	74.2028	225	0	1275	1500			267130	74.2028	66	0	379	445			267130	74.2028	123	0	695	818			267130	74.2028	119	0	674	793			267130	74.2028	96	0	545	641
267140	74.2056	225	0	1275	1500			267140	74.2056	225	0	1275	1500			267140	74.2056	66	0	380	446			267140	74.2056	123	0	696	819			267140	74.2056	119	0	675	794			267140	74.2056	96	0	546	642
267150	74.2083	225	0	1275	1500			267150	74.2083	225	0	1275	1500			267150	74.2083	67	0	381	448			267150	74.2083	123	0	697	820			267150	74.2083	119	0	676	795			267150	74.2083	96	0	547	643
267160	74.2111	225	0	1275	1500			267160	74.2111	225	0	1275	1500			267160	74.2111	67	0	381	448			267160	74.2111	123	0	698	821			267160	74.2111	119	0	677	796			267160	74.2111	96	0	548	644
267170	74.2139	225	0	1275	1500			267170	74.2139	225	0	1275	1500			267170	74.2139	67	0	382	449			267170	74.2139	123	0	699	822			267170	74.2139	119	0	678	797			267170	74.2139	96	0	549	645
267180	74.2167	225	0	1275	1500			267180	74.2167	225	0	1275	1500			267180	74.2167	67	0	383	450			267180	74.2167	124	0	700	824			267180	74.2167	120	0	679	799			267180	74.2167	97	0	550	647
267190	74.2194	225	0	1275	1500			267190	74.2194	225	0	1275	1500			267190	74.2194	67	0	384	451			267190	74.2194	124	0	701	825			267190	74.2194	120	0	680	800			267190	74.2194	97	0	551	648
267200	74.2222	225	0	1275	1500			267200	74.2222	225	0	1275	1500			267200	74.2222	67	0	384	451			267200	74.2222	124	0	702	826			267200	74.2222	120	0	681	801			267200	74.2222	97	0	552	649
267210	74.225	225	0	1275	1500			267210	74.225	225	0	1275	1500			267210	74.225	67	0	385	452			267210	74.225	124	0	703	827			267210	74.225	120	0	682	802			267210	74.225	97	0	553	650
267220	74.2278	225	0	1275	1500			267220	74.2278	225	0	1275	1500			267220	74.2278	68	0	386	454			267220	74.2278	124	0	704	828			267220	74.2278	120	0	683	803			267220	74.2278	97	0	554	651
267230	74.2306	225	0	1275	1500			267230	74.2306	225	0	1275	1500			267230	74.2306	68	0	387	455			267230	74.2306	124	0	705	829			267230	74.2306	120	0	684	804			267230	74.2306	97	0	555	652
267240	74.2333	225	0	1275	1500			267240	74.2333	225	0	1275	1500			267240	74.2333	68	0	388	456			267240	74.2333	125	0	706	831			267240	74.2333	121	0	685	806			267240	74.2333	98	0	556	654
267250	74.2361	225	0	1275	1500			267250	74.2361	225	0	1275	1500			267250	74.2361	68	0	388	456			267250	74.2361	125	0	707	832			267250	74.2361	121	0	686	807			267250	74.2361	98	0	557	655
267260	74.2389	225	0	1275	1500			267260	74.2389	225	0	1275	1500			267260	74.2389	68	0	389	457			267260	74.2389	125	0	708	833			267260	74.2389	121	0	687	808			267260	74.2389	98	0	558	656
267270	74.2417	225	0	1275	1500			267270	74.2417	225	0	1275	1500			267270	74.2417	68	0	390	458			267270	74.2417	125	0	709	834			267270	74.2417	121	0	688	809			267270	74.2417	98	0	559	657
267280	74.2444	225	0	1275	1500			267280	74.2444	225	0	1275	1500			267280	74.2444	68	0	391	459			267280	74.2444	125	0	710	835			267280	74.2444	121	0	689	810			267280	74.2444	98	0	560	658
267290	74.2472	225	0	1275	1500			267290	74.2472	225	0	1275	1500			267290	74.2472	69	0	392	461			267290	74.2472	126	0	711	837			267290	74.2472	122	0	690	812			267290	74.2472	99	0	561	660
267300	74.25	225	0	1275	1500			267300	74.25	225	0	1275	1500			267300	74.25	69	0	392	461			267300	74.25	126	0	711	837			267300	74.25	122	0	690	812			267300	74.25	99	0	561	660
267310	74.2528	225	0	1275	1500			267310	74.2528	225	0	1275	1500			267310	74.2528	69	0	393	462			267310	74.2528	126	0	712	838			267310	74.2528	122	0	691	813			267310	74.2528	99	0	562	661
267320	74.2556	225	0	1275	1500			267320	74.2556	225	0	1275	1500			267320	74.2556	69	0	394	463			267320	74.2556	126	0	713	839			267320	74.2556	122	0	692	814			267320	74.2556	99	0	563	662
267330	74.2583	225	0	1275	1500			267330	74.2583	225	0	1275	1500			267330	74.2583	69	0	395	464			267330	74.2583	126	0	714	840			267330	74.2583	122	0	693	815			267330	74.2583	99	0	564	663
267340	74.2611	225	0	1275	1500			267340	74.2611	225	0	1275	1500			267340	74.2611	69	0	395	464			267340	74.2611	126	0	715	841			267340	74.2611	122	0	694	816			267340	74.2611	99	0	565	664
267350	74.2639	225	0	1275	1500			267350	74.2639	225	0	1275	1500			267350	74.2639	69	0	396	465			267350	74.2639	126	0	716	842			267350	74.2639	122	0	695	817			267350	74.2639	99	0	566	665
267360	74.2667	225	0	1275	1500			267360	74.2667	225	0	1275	1500			267360	74.2667	69	0	397	466			267360	74.2667	127	0	717	844			267360	74.2667	123	0	696	819			267360	74.2667	100	0	567	667
267370	74.2694	225	0	1275	1500			267370	74.2694	225	0	1275	1500			267370	74.2694	70	0	398	468			267370	74.2694	127	0	718	845			267370	74.2694	123	0	697	820			267370	74.2694	100	0	568	668
267380	74.2722	225	0	1275	1500			267380	74.2722	225	0	1275	1500			267380	74.2722	70	0	398	468			267380	74.2722	127	0	719	846			267380	74.2722	123	0	698	821			267380	74.2722	100	0	569	669
267390	74.275	225	0	1275	1500			267390	74.275	225	0	1275	1500			267390	74.275	70	0	399	469			267390	74.275	127	0	720	847			267390	74.275	123	0	699	822			267390	74.275	100	0	570	670
267400	74.2778	225	0	1275	1500			267400	74.2778	225	0	1275	1500			267400	74.2778	70	0	400	470			267400	74.2778	127	0	721	848			267400	74.2778	123	0	700	823			267400	74.2778	100	0	571	671
267410	74.2806	225	0	1275	1500			267410	74.2806	225	0	1275	1500			267410	74.2806	70	0	401	471			267410	74.2806	127	0	722	849			267410	74.2806	123	0	701	824			267410	74.2806	100	0	572	672
267420	74.2833	225	0	1275	1500			267420	74.2833	225	0	1275	1500			267420	74.2833	70	0	401	471			267420	74.2833	128	0	723	851			267420	74.2833	124	0	702	826			267420	74.2833	101	0	572	673
267430	74.2861	225	0	1275	1500			267430	74.2861	225	0	1275	1500			267430	74.2861	70	0	402	472			267430	74.2861	128	0	724	852			267430	74.2861	124	0	703	827			267430	74.2861	101	0	573	674
267440	74.2889	225	0	1275	1500			267440	74.2889	225	0	1275	1500			267440	74.2889	70	0	403	473			267440	74.2889	128	0	725	853			267440	74.2889	124	0	704	828			267440	74.2889	101	0	574	675
267450	74.2917	225	0	1275	1500			267450	74.2917	225	0	1275	1500			267450	74.2917	71	0	404	475			267450	74.2917	128	0	726	854			267450	74.2917	124	0	705	829			267450	74.2917	101	0	575	676
267460	74.2944	225	0	1275	1500			267460	74.2944	225	0	1275	1500			267460	74.2944	71	0	404	475			267460	74.2944	128	0	727	855			267460	74.2944	124	0	705	829			267460	74.2944	101	0	576	677
267470	74.2972	225	0	1275	1500			267470	74.2972	225	0	1275	1500			267470	74.2972	71	0	405	476			267470	74.2972	128	0	728	856			267470	74.2972	124	0	706	830			267470	74.2972	101	0	577	678
267480	74.3	225	0	1275	1500			267480	74.3	225	0	1275	1500			267480	74.3	71	0	406	477			267480	74.3	129	0	729	858			267480	74.3	125	0	707	832			267480	74.3	102	0	578	680
267490	74.3028	225	0	1275	1500			267490	74.3028	225	0	1275	1500			267490	74.3028	71	0	407	478			267490	74.3028	129	0	730	859			267490	74.3028	125	0	708	833			267490	74.3028	102	0	579	681
267500	74.3056	225	0	1275	1500			267500	74.3056	225	0	1275	1500			267500	74.3056	71	0	407	478			267500	74.3056	129	0	730	859			267500	74.3056	125	0	709	834			267500	74.3056	102	0	580	682
267510	74.3083	225	0	1275	1500			267510	74.3083	225	0	1275	1500			267510	74.3083	71	0	408	479			267510	74.3083	129	0	731	860			267510	74.3083	125	0	710	835			267510	74.3083	102	0	581	683
267520	74.3111	225	0	1275	1500			267520	74.3111	225	0	1275	1500			267520	74.3111	71	0	409	480			267520	74.3111	129	0	732	861			267520	74.3111	125	0	711	836			267520	74.3111	102	0	582	684
267530	74.3139	225	0	1275	1500			267530	74.3139	225	0	1275	1500			267530	74.3139	72	0	410	482			267530	74.3139	129	0	733	862			267530	74.3139	125	0	712	837			267530	74.3139	102	0	583	685
267540	74.3167	225	0	1275	1500			267540	74.3167	225	0	1275	1500			267540	74.3167	72	0	411	483			267540	74.3167	130	0	734	864			267540	74.3167	126	0	713	839			267540	74.3167	103	0	584	687
267550	74.3194	225	0	1275	1500			267550	74.3194	225	0	1275	1500			267550	74.3194	72	0	411	483			267550	74.3194	130	0	735	865			267550	74.3194	126	0	714	840			267550	74.3194	103	0	584	687
267560	74.3222	225	0	1275	1500			267560	74.3222	225	0	1275	1500			267560	74.3222	72	0	412	484			267560	74.3222	130	0	736	866			267560	74.3222	126	0	715	841			267560	74.3222	103	0	585	688
267570	74.325	225	0	1275	1500			267570	74.325	225	0	1275	1500			267570	74.325	72	0	413	485			267570	74.325	130	0	737	867			267570	74.325	126	0	716	842			267570	74.325	103	0	586	689
267580	74.3278	225	0	1275	1500			267580	74.3278	225	0	1275	1500			267580	74.3278	72	0	414	486			267580	74.3278	130	0	738	868			267580	74.3278	126	0	717	843			267580	74.3278	103	0	587	690
267590	74.3306	225	0	1275	1500			267590	74.3306	225	0	1275	1500			267590	74.3306	72	0	414	486			267590	74.3306	130	0	739	869			267590	74.3306	126	0	718	844			267590	74.3306	103	0	588	691
267600	74.3333	225	0	1275	1500			267600	74.3333	225	0	1275	1500			267600	74.3333	73	0	415	488			267600	74.3333	130	0	740	870			267600	74.3333	126	0	719	845			267600	74.3333	103	0	589	692
267610	74.3361	225	0	1275	1500			267610	74.3361	225	0	1275	1500			267610	74.3361	73	0	416	489			267610	74.3361	131	0	741	872			267610	74.3361	127	0	719	846			267610	74.3361	104	0	590	694
267620	74.3389	225	0	1275	1500			267620	74.3389	225	0	1275	1500			267620	74.3389	73	0	417	490			267620	74.3389	131	0	742	873			267620	74.3389	127	0	720	847			267620	74.3389	104	0	591	695
267630	74.3417	225	0	1275	1500			267630	74.3417	225	0	1275	1500			267630	74.3417	73	0	417	490			267630	74.3417	131	0	743	874			267630	74.3417	127	0	721	848			267630	74.3417	104	0	592	696
267640	74.3444	225	0	1275	1500			267640	74.3444	225	0	1275	1500			267640	74.3444	73	0	418	491			267640	74.3444	131	0	744	875			267640	74.3444	127	0	722	849			267640	74.3444	104	0	593	697
267650	74.3472	225	0	1275	1500			267650	74.3472	225	0	1275	1500			267650	74.3472	73	0	419	492			267650	74.3472	131	0	745	876			267650	74.3472	127	0	723	850			267650	74.3472	104	0	594	698
267660	74.35	225	0	1275	1500			267660	74.35	225	0	1275	1500			267660	74.35	73	0	420	493			267660	74.35	131	0	746	877			267660	74.35	127	0	724	851			267660	74.35	104	0	594	698
267670	74.3528	225	0	1275	1500			267670	74.3528	225	0	1275	1500			267670	74.3528	73	0	420	493			267670	74.3528	132	0	747	879			267670	74.3528	128	0	725	853			267670	74.3528	105	0	595	700
267680	74.3556	225	0	1275	1500			267680	74.3556	225	0	1275	1500			267680	74.3556	74	0	421	495			267680	74.3556	132	0	748	880			267680	74.3556	128	0	726	854			267680	74.3556	105	0	596	701
267690	74.3583	225	0	1275	1500			267690	74.3583	225	0	1275	1500			267690	74.3583	74	0	422	496			267690	74.3583	132	0	749	881			267690	74.3583	128	0	727	855			267690	74.3583	105	0	597	702
267700	74.3611	225	0	1275	1500			267700	74.3611	225	0	1275	1500			267700	74.3611	74	0	423	497			267700	74.3611	132	0	749	881			267700	74.3611	128	0	728	856			267700	74.3611	105	0	598	703
267710	74.3639	225	0	1275	1500			267710	74.3639	225	0	1275	1500			267710	74.3639	74	0	423	497			267710	74.3639	132	0	750	882			267710	74.3639	128	0	729	857			267710	74.3639	105	0	599	704
267720	74.3667	225	0	1275	1500			267720	74.3667	225	0	1275	1500			267720	74.3667	74	0	424	498			267720	74.3667	132	0	751	883			267720	74.3667	128	0	730	858			267720	74.3667	105	0	600	705
267730	74.3694	225	0	1275	1500			267730	74.3694	225	0	1275	1500			267730	74.3694	74	0	425	499			267730	74.3694	133	0	752	885			267730	74.3694	129	0	731	860			267730	74.3694	106	0	601	707
267740	74.3722	225	0	1275	1500			267740	74.3722	225	0	1275	1500			267740	74.3722	74	0	426	500			267740	74.3722	133	0	753	886			267740	74.3722	129	0	732	861			267740	74.3722	106	0	602	708
267750	74.375	225	0	1275	1500			267750	74.375	225	0	1275	1500			267750	74.375	74	0	427	501			267750	74.375	133	0	754	887			267750	74.375	129	0	733	862			267750	74.375	106	0	603	709
267760	74.3778	225	0	1275	1500			267760	74.3778	225	0	1275	1500			267760	74.3778	75	0	427	502			267760	74.3778	133	0	755	888			267760	74.3778	129	0	734	863			267760	74.3778	106	0	604	710
267770	74.3806	225	0	1275	1500			267770	74.3806	225	0	1275	1500			267770	74.3806	75	0	428	503			267770	74.3806	133	0	756	889			267770	74.3806	129	0	735	864			267770	74.3806	106	0	605	711
267780	74.3833	225	0	1275	1500			267780	74.3833	225	0	1275	1500			267780	74.3833	75	0	429	504			267780	74.3833	134	0	757	891			267780	74.3833	130	0	736	866			267780	74.3833	107	0	605	712
267790	74.3861	225	0	1275	1500			267790	74.3861	225	0	1275	1500			267790	74.3861	75	0	430	505			267790	74.3861	134	0	758	892			267790	74.3861	130	0	737	867			267790	74.3861	107	0	606	713
267800	74.3889	225	0	1275	1500			267800	74.3889	225	0	1275	1500			267800	74.3889	75	0	430	505			267800	74.3889	134	0	759	893			267800	74.3889	130	0	737	867			267800	74.3889	107	0	607	714
267810	74.3917	225	0	1275	1500			267810	74.3917	225	0	1275	1500			267810	74.3917	75	0	431	506			267810	74.3917	134	0	760	894			267810	74.3917	130	0	738	868			267810	74.3917	107	0	608	715
267820	74.3944	225	0	1275	1500			267820	74.3944	225	0	1275	1500			267820	74.3944	75	0	432	507			267820	74.3944	134	0	761	895			267820	74.3944	130	0	739	869			267820	74.3944	107	0	609	716
267830	74.3972	225	0	1275	1500			267830	74.3972	225	0	1275	1500			267830	74.3972	76	0	433	509			267830	74.3972	134	0	762	896			267830	74.3972	130	0	740	870			267830	74.3972	107	0	610	717
267840	74.4	225	0	1275	1500			267840	74.4	225	0	1275	1500			267840	74.4	76	0	433	509			267840	74.4	135	0	763	898			267840	74.4	131	0	741	872			267840	74.4	108	0	611	719
267850	74.4028	225	0	1275	1500			267850	74.4028	225	0	1275	1500			267850	74.4028	76	0	434	510			267850	74.4028	135	0	764	899			267850	74.4028	131	0	742	873			267850	74.4028	108	0	612	720
267860	74.4056	225	0	1275	1500			267860	74.4056	225	0	1275	1500			267860	74.4056	76	0	435	511			267860	74.4056	135	0	765	900			267860	74.4056	131	0	743	874			267860	74.4056	108	0	613	721
267870	74.4083	225	0	1275	1500			267870	74.4083	225	0	1275	1500			267870	74.4083	76	0	436	512			267870	74.4083	135	0	766	901			267870	74.4083	131	0	744	875			267870	74.4083	108	0	614	722
267880	74.4111	225	0	1275	1500			267880	74.4111	225	0	1275	1500			267880	74.4111	76	0	437	513			267880	74.4111	135	0	767	902			267880	74.4111	131	0	745	876			267880	74.4111	108	0	615	723
267890	74.4139	225	0	1275	1500			267890	74.4139	225	0	1275	1500			267890	74.4139	76	0	437	513			267890	74.4139	135	0	768	903			267890	74.4139	131	0	746	877			267890	74.4139	108	0	616	724
267900	74.4167	225	0	1275	1500			267900	74.4167	225	0	1275	1500			267900	74.4167	76	0	438	514			267900	74.4167	136	0	769	905			267900	74.4167	132	0	747	879			267900	74.4167	109	0	617	726
267910	74.4194	225	0	1275	1500			267910	74.4194	225	0	1275	1500			267910	74.4194	77	0	439	516			267910	74.4194	136	0	770	906			267910	74.4194	132	0	748	880			267910	74.4194	109	0	617	726
267920	74.4222	225	0	1275	1500			267920	74.4222	225	0	1275	1500			267920	74.4222	77	0	440	517			267920	74.4222	136	0	771	907			267920	74.4222	132	0	749	881			267920	74.4222	109	0	618	727
267930	74.425	225	0	1275	1500			267930	74.425	225	0	1275	1500			267930	74.425	77	0	440	517			267930	74.425	136	0	772	908			267930	74.425	132	0	750	882			267930	74.425	109	0	619	728
267940	74.4278	225	0	1275	1500			267940	74.4278	225	0	1275	1500			267940	74.4278	77	0	441	518			267940	74.4278	136	0	773	909			267940	74.4278	132	0	751	883			267940	74.4278	109	0	620	729
267950	74.4306	225	0	1275	1500			267950	74.4306	225	0	1275	1500			267950	74.4306	77	0	442	519			267950	74.4306	136	0	773	909			267950	74.4306	132	0	752	884			267950	74.4306	109	0	621	730
267960	74.4333	225	0	1275	1500			267960	74.4333	225	0	1275	1500			267960	74.4333	77	0	443	520			267960	74.4333	137	0	774	911			267960	74.4333	133	0	753	886			267960	74.4333	110	0	622	732
267970	74.4361	225	0	1275	1500			267970	74.4361	225	0	1275	1500			267970	74.4361	77	0	443	520			267970	74.4361	137	0	775	912			267970	74.4361	133	0	754	887			267970	74.4361	110	0	623	733
267980	74.4389	225	0	1275	1500			267980	74.4389	225	0	1275	1500			267980	74.4389	78	0	444	522			267980	74.4389	137	0	776	913			267980	74.4389	133	0	755	888			267980	74.4389	110	0	624	734
267990	74.4417	225	0	1275	1500			267990	74.4417	225	0	1275	1500			267990	74.4417	78	0	445	523			267990	74.4417	137	0	777	914			267990	74.4417	133	0	756	889			267990	74.4417	110	0	625	735
268000	74.4444	225	0	1275	1500			268000	74.4444	225	0	1275	1500			268000	74.4444	78	0	446	524			268000	74.4444	137	0	778	915			268000	74.4444	133	0	756	889			268000	74.4444	110	0	626	736
268010	74.4472	225	0	1275	1500			268010	74.4472	225	0	1275	1500			268010	74.4472	78	0	447	525			268010	74.4472	137	0	779	916			268010	74.4472	133	0	757	890			268010	74.4472	110	0	627	737
268020	74.45	225	0	1275	1500			268020	74.45	225	0	1275	1500			268020	74.45	78	0	447	525			268020	74.45	138	0	780	918			268020	74.45	134	0	758	892			268020	74.45	111	0	628	739
268030	74.4528	225	0	1275	1500			268030	74.4528	225	0	1275	1500			268030	74.4528	78	0	448	526			268030	74.4528	138	0	781	919			268030	74.4528	134	0	759	893			268030	74.4528	111	0	629	740
268040	74.4556	225	0	1275	1500			268040	74.4556	225	0	1275	1500			268040	74.4556	78	0	449	527			268040	74.4556	138	0	782	920			268040	74.4556	134	0	760	894			268040	74.4556	111	0	630	741
268050	74.4583	225	0	1275	1500			268050	74.4583	225	0	1275	1500			268050	74.4583	79	0	450	529			268050	74.4583	138	0	783	921			268050	74.4583	134	0	761	895			268050	74.4583	111	0	630	741
268060	74.4611	225	0	1275	1500			268060	74.4611	225	0	1275	1500			268060	74.4611	79	0	450	529			268060	74.4611	138	0	784	922			268060	74.4611	134	0	762	896			268060	74.4611	111	0	631	742
268070	74.4639	225	0	1275	1500			268070	74.4639	225	0	1275	1500			268070	74.4639	79	0	451	530			268070	74.4639	138	0	785	923			268070	74.4639	134	0	763	897			268070	74.4639	111	0	632	743
268080	74.4667	225	0	1275	1500			268080	74.4667	225	0	1275	1500			268080	74.4667	79	0	452	531			268080	74.4667	139	0	786	925			268080	74.4667	135	0	764	899			268080	74.4667	112	0	633	745
268090	74.4694	225	0	1275	1500			268090	74.4694	225	0	1275	1500			268090	74.4694	79	0	453	532			268090	74.4694	139	0	787	926			268090	74.4694	135	0	765	900			268090	74.4694	112	0	634	746
268100	74.4722	225	0	1275	1500			268100	74.4722	225	0	1275	1500			268100	74.4722	79	0	453	532			268100	74.4722	139	0	788	927			268100	74.4722	135	0	766	901			268100	74.4722	112	0	635	747
268110	74.475	225	0	1275	1500			268110	74.475	225	0	1275	1500			268110	74.475	79	0	454	533			268110	74.475	139	0	789	928			268110	74.475	135	0	767	902			268110	74.475	112	0	636	748
268120	74.4778	225	0	1275	1500			268120	74.4778	225	0	1275	1500			268120	74.4778	80	0	455	535			268120	74.4778	139	0	790	929			268120	74.4778	135	0	768	903			268120	74.4778	112	0	637	749
268130	74.4806	225	0	1275	1500			268130	74.4806	225	0	1275	1500			268130	74.4806	80	0	456	536			268130	74.4806	139	0	791	930			268130	74.4806	135	0	769	904			268130	74.4806	112	0	638	750
268140	74.4833	225	0	1275	1500			268140	74.4833	225	0	1275	1500			268140	74.4833	80	0	457	537			268140	74.4833	140	0	792	932			268140	74.4833	136	0	770	906			268140	74.4833	113	0	639	752
268150	74.4861	225	0	1275	1500			268150	74.4861	225	0	1275	1500			268150	74.4861	80	0	457	537			268150	74.4861	140	0	793	933			268150	74.4861	136	0	771	907			268150	74.4861	113	0	640	753
268160	74.4889	225	0	1275	1500			268160	74.4889	225	0	1275	1500			268160	74.4889	80	0	458	538			268160	74.4889	140	0	794	934			268160	74.4889	136	0	772	908			268160	74.4889	113	0	641	754
268170	74.4917	225	0	1275	1500			268170	74.4917	225	0	1275	1500			268170	74.4917	80	0	459	539			268170	74.4917	140	0	795	935			268170	74.4917	136	0	773	909			268170	74.4917	113	0	642	755
268180	74.4944	225	0	1275	1500			268180	74.4944	225	0	1275	1500			268180	74.4944	80	0	460	540			268180	74.4944	140	0	796	936			268180	74.4944	136	0	774	910			268180	74.4944	113	0	643	756
268190	74.4972	225	0	1275	1500			268190	74.4972	225	0	1275	1500			268190	74.4972	81	0	461	542			268190	74.4972	141	0	797	938			268190	74.4972	137	0	775	912			268190	74.4972	114	0	644	758
268200	74.5	225	0	1275	1500			268200	74.5	225	0	1275	1500			268200	74.5	81	0	461	542			268200	74.5	141	0	797	938			268200	74.5	137	0	775	912			268200	74.5	114	0	644	758
268210	74.5028	225	0	1275	1500			268210	74.5028	225	0	1275	1500			268210	74.5028	81	0	462	543			268210	74.5028	141	0	798	939			268210	74.5028	137	0	776	913			268210	74.5028	114	0	645	759
268220	74.5056	225	0	1275	1500			268220	74.5056	225	0	1275	1500			268220	74.5056	81	0	463	544			268220	74.5056	141	0	799	940			268220	74.5056	137	0	777	914			268220	74.5056	114	0	646	760
268230	74.5083	225	0	1275	1500			268230	74.5083	225	0	1275	1500			268230	74.5083	81	0	464	545			268230	74.5083	141	0	800	941			268230	74.5083	137	0	778	915			268230	74.5083	114	0	647	761
268240	74.5111	225	0	1275	1500			268240	74.5111	225	0	1275	1500			268240	74.5111	81	0	464	545			268240	74.5111	141	0	801	942			268240	74.5111	137	0	779	916			268240	74.5111	114	0	648	762
268250	74.5139	225	0	1275	1500			268250	74.5139	225	0	1275	1500			268250	74.5139	81	0	465	546			268250	74.5139	141	0	802	943			268250	74.5139	137	0	780	917			268250	74.5139	114	0	649	763
268260	74.5167	225	0	1275	1500			268260	74.5167	225	0	1275	1500			268260	74.5167	81	0	466	547			268260	74.5167	142	0	803	945			268260	74.5167	138	0	781	919			268260	74.5167	115	0	650	765
268270	74.5194	225	0	1275	1500			268270	74.5194	225	0	1275	1500			268270	74.5194	82	0	467	549			268270	74.5194	142	0	804	946			268270	74.5194	138	0	782	920			268270	74.5194	115	0	651	766
268280	74.5222	225	0	1275	1500			268280	74.5222	225	0	1275	1500			268280	74.5222	82	0	467	549			268280	74.5222	142	0	805	947			268280	74.5222	138	0	783	921			268280	74.5222	115	0	652	767
268290	74.525	225	0	1275	1500			268290	74.525	225	0	1275	1500			268290	74.525	82	0	468	550			268290	74.525	142	0	806	948			268290	74.525	138	0	784	922			268290	74.525	115	0	653	768
268300	74.5278	225	0	1275	1500			268300	74.5278	225	0	1275	1500			268300	74.5278	82	0	469	551			268300	74.5278	142	0	807	949			268300	74.5278	138	0	785	923			268300	74.5278	115	0	654	769
268310	74.5306	225	0	1275	1500			268310	74.5306	225	0	1275	1500			268310	74.5306	82	0	470	552			268310	74.5306	142	0	808	950			268310	74.5306	138	0	786	924			268310	74.5306	115	0	655	770
268320	74.5333	225	0	1275	1500			268320	74.5333	225	0	1275	1500			268320	74.5333	82	0	470	552			268320	74.5333	143	0	809	952			268320	74.5333	139	0	786	925			268320	74.5333	115	0	655	770
268330	74.5361	225	0	1275	1500			268330	74.5361	225	0	1275	1500			268330	74.5361	82	0	471	553			268330	74.5361	143	0	810	953			268330	74.5361	139	0	787	926			268330	74.5361	116	0	656	772
268340	74.5389	225	0	1275	1500			268340	74.5389	225	0	1275	1500			268340	74.5389	83	0	472	555			268340	74.5389	143	0	811	954			268340	74.5389	139	0	788	927			268340	74.5389	116	0	657	773
268350	74.5417	225	0	1275	1500			268350	74.5417	225	0	1275	1500			268350	74.5417	83	0	473	556			268350	74.5417	143	0	812	955			268350	74.5417	139	0	789	928			268350	74.5417	116	0	658	774
268360	74.5444	225	0	1275	1500			268360	74.5444	225	0	1275	1500			268360	74.5444	83	0	474	557			268360	74.5444	143	0	813	956			268360	74.5444	139	0	790	929			268360	74.5444	116	0	659	775
268370	74.5472	225	0	1275	1500			268370	74.5472	225	0	1275	1500			268370	74.5472	83	0	474	557			268370	74.5472	143	0	814	957			268370	74.5472	139	0	791	930			268370	74.5472	116	0	660	776
268380	74.55	225	0	1275	1500			268380	74.55	225	0	1275	1500			268380	74.55	83	0	475	558			268380	74.55	144	0	814	958			268380	74.55	140	0	792	932			268380	74.55	116	0	661	777
268390	74.5528	225	0	1275	1500			268390	74.5528	225	0	1275	1500			268390	74.5528	83	0	476	559			268390	74.5528	144	0	815	959			268390	74.5528	140	0	793	933			268390	74.5528	116	0	662	778
268400	74.5556	225	0	1275	1500			268400	74.5556	225	0	1275	1500			268400	74.5556	83	0	477	560			268400	74.5556	144	0	816	960			268400	74.5556	140	0	794	934			268400	74.5556	117	0	663	780
268410	74.5583	225	0	1275	1500			268410	74.5583	225	0	1275	1500			268410	74.5583	84	0	477	561			268410	74.5583	144	0	817	961			268410	74.5583	140	0	795	935			268410	74.5583	117	0	664	781
268420	74.5611	225	0	1275	1500			268420	74.5611	225	0	1275	1500			268420	74.5611	84	0	478	562			268420	74.5611	144	0	818	962			268420	74.5611	140	0	796	936			268420	74.5611	117	0	665	782
268430	74.5639	225	0	1275	1500			268430	74.5639	225	0	1275	1500			268430	74.5639	84	0	479	563			268430	74.5639	144	0	819	963			268430	74.5639	140	0	797	937			268430	74.5639	117	0	666	783
268440	74.5667	225	0	1275	1500			268440	74.5667	225	0	1275	1500			268440	74.5667	84	0	480	564			268440	74.5667	144	0	820	964			268440	74.5667	140	0	798	938			268440	74.5667	117	0	667	784
268450	74.5694	225	0	1275	1500			268450	74.5694	225	0	1275	1500			268450	74.5694	84	0	481	565			268450	74.5694	145	0	821	966			268450	74.5694	141	0	799	940			268450	74.5694	117	0	668	785
268460	74.5722	225	0	1275	1500			268460	74.5722	225	0	1275	1500			268460	74.5722	84	0	481	565			268460	74.5722	145	0	822	967			268460	74.5722	141	0	800	941			268460	74.5722	118	0	669	787
268470	74.575	225	0	1275	1500			268470	74.575	225	0	1275	1500			268470	74.575	84	0	482	566			268470	74.575	145	0	823	968			268470	74.575	141	0	800	941			268470	74.575	118	0	669	787
268480	74.5778	225	0	1275	1500			268480	74.5778	225	0	1275	1500			268480	74.5778	85	0	483	568			268480	74.5778	145	0	824	969			268480	74.5778	141	0	801	942			268480	74.5778	118	0	670	788
268490	74.5806	225	0	1275	1500			268490	74.5806	225	0	1275	1500			268490	74.5806	85	0	484	569			268490	74.5806	145	0	825	970			268490	74.5806	141	0	802	943			268490	74.5806	118	0	671	789
268500	74.5833	225	0	1275	1500			268500	74.5833	225	0	1275	1500			268500	74.5833	85	0	484	569			268500	74.5833	145	0	826	971			268500	74.5833	141	0	803	944			268500	74.5833	118	0	672	790
268510	74.5861	225	0	1275	1500			268510	74.5861	225	0	1275	1500			268510	74.5861	85	0	485	570			268510	74.5861	146	0	827	973			268510	74.5861	142	0	804	946			268510	74.5861	118	0	673	791
268520	74.5889	225	0	1275	1500			268520	74.5889	225	0	1275	1500			268520	74.5889	85	0	486	571			268520	74.5889	146	0	828	974			268520	74.5889	142	0	805	947			268520	74.5889	118	0	674	792
268530	74.5917	225	0	1275	1500			268530	74.5917	225	0	1275	1500			268530	74.5917	85	0	487	572			268530	74.5917	146	0	829	975			268530	74.5917	142	0	806	948			268530	74.5917	119	0	675	794
268540	74.5944	225	0	1275	1500			268540	74.5944	225	0	1275	1500			268540	74.5944	85	0	488	573			268540	74.5944	146	0	830	976			268540	74.5944	142	0	807	949			268540	74.5944	119	0	676	795
268550	74.5972	225	0	1275	1500			268550	74.5972	225	0	1275	1500			268550	74.5972	86	0	488	574			268550	74.5972	146	0	831	977			268550	74.5972	142	0	808	950			268550	74.5972	119	0	677	796
268560	74.6	225	0	1275	1500			268560	74.6	225	0	1275	1500			268560	74.6	86	0	489	575			268560	74.6	146	0	832	978			268560	74.6	142	0	809	951			268560	74.6	119	0	678	797
268570	74.6028	225	0	1275	1500			268570	74.6028	225	0	1275	1500			268570	74.6028	86	0	490	576			268570	74.6028	147	0	833	980			268570	74.6028	143	0	810	953			268570	74.6028	119	0	679	798
268580	74.6056	225	0	1275	1500			268580	74.6056	225	0	1275	1500			268580	74.6056	86	0	491	577			268580	74.6056	147	0	834	981			268580	74.6056	143	0	811	954			268580	74.6056	119	0	680	799
268590	74.6083	225	0	1275	1500			268590	74.6083	225	0	1275	1500			268590	74.6083	86	0	492	578			268590	74.6083	147	0	835	982			268590	74.6083	143	0	812	955			268590	74.6083	120	0	681	801
268600	74.6111	225	0	1275	1500			268600	74.6111	225	0	1275	1500			268600	74.6111	86	0	492	578			268600	74.6111	147	0	835	982			268600	74.6111	143	0	813	956			268600	74.6111	120	0	682	802
268610	74.6139	225	0	1275	1500			268610	74.6139	225	0	1275	1500			268610	74.6139	86	0	493	579			268610	74.6139	147	0	836	983			268610	74.6139	143	0	813	956			268610	74.6139	120	0	682	802
268620	74.6167	225	0	1275	1500			268620	74.6167	225	0	1275	1500			268620	74.6167	87	0	494	581			268620	74.6167	148	0	837	985			268620	74.6167	144	0	814	958			268620	74.6167	120	0	683	803
268630	74.6194	225	0	1275	1500			268630	74.6194	225	0	1275	1500			268630	74.6194	87	0	495	582			268630	74.6194	148	0	838	986			268630	74.6194	144	0	815	959			268630	74.6194	120	0	684	804
268640	74.6222	225	0	1275	1500			268640	74.6222	225	0	1275	1500			268640	74.6222	87	0	495	582			268640	74.6222	148	0	839	987			268640	74.6222	144	0	816	960			268640	74.6222	120	0	685	805
268650	74.625	225	0	1275	1500			268650	74.625	225	0	1275	1500			268650	74.625	87	0	496	583			268650	74.625	148	0	840	988			268650	74.625	144	0	817	961			268650	74.625	120	0	686	806
268660	74.6278	225	0	1275	1500			268660	74.6278	225	0	1275	1500			268660	74.6278	87	0	497	584			268660	74.6278	148	0	841	989			268660	74.6278	144	0	818	962			268660	74.6278	121	0	687	808
268670	74.6306	225	0	1275	1500			268670	74.6306	225	0	1275	1500			268670	74.6306	87	0	498	585			268670	74.6306	148	0	842	990			268670	74.6306	144	0	819	963			268670	74.6306	121	0	688	809
268680	74.6333	225	0	1275	1500			268680	74.6333	225	0	1275	1500			268680	74.6333	87	0	499	586			268680	74.6333	149	0	843	992			268680	74.6333	145	0	820	965			268680	74.6333	121	0	689	810
268690	74.6361	225	0	1275	1500			268690	74.6361	225	0	1275	1500			268690	74.6361	88	0	499	587			268690	74.6361	149	0	844	993			268690	74.6361	145	0	821	966			268690	74.6361	121	0	690	811
268700	74.6389	225	0	1275	1500			268700	74.6389	225	0	1275	1500			268700	74.6389	88	0	500	588			268700	74.6389	149	0	845	994			268700	74.6389	145	0	822	967			268700	74.6389	121	0	691	812
268710	74.6417	225	0	1275	1500			268710	74.6417	225	0	1275	1500			268710	74.6417	88	0	501	589			268710	74.6417	149	0	846	995			268710	74.6417	145	0	823	968			268710	74.6417	121	0	692	813
268720	74.6444	225	0	1275	1500			268720	74.6444	225	0	1275	1500			268720	74.6444	88	0	502	590			268720	74.6444	149	0	847	996			268720	74.6444	145	0	824	969			268720	74.6444	122	0	693	815
268730	74.6472	225	0	1275	1500			268730	74.6472	225	0	1275	1500			268730	74.6472	88	0	502	590			268730	74.6472	149	0	848	997			268730	74.6472	145	0	825	970			268730	74.6472	122	0	694	816
268740	74.65	225	0	1275	1500			268740	74.65	225	0	1275	1500			268740	74.65	88	0	503	591			268740	74.65	150	0	849	999			268740	74.65	146	0	826	972			268740	74.65	122	0	695	817
268750	74.6528	225	0	1275	1500			268750	74.6528	225	0	1275	1500			268750	74.6528	88	0	504	592			268750	74.6528	150	0	850	1000			268750	74.6528	146	0	827	973			268750	74.6528	122	0	696	818
268760	74.6556	225	0	1275	1500			268760	74.6556	225	0	1275	1500			268760	74.6556	89	0	505	594			268760	74.6556	150	0	851	1001			268760	74.6556	146	0	827	973			268760	74.6556	122	0	696	818
268770	74.6583	225	0	1275	1500			268770	74.6583	225	0	1275	1500			268770	74.6583	89	0	506	595			268770	74.6583	150	0	852	1002			268770	74.6583	146	0	828	974			268770	74.6583	122	0	697	819
268780	74.6611	225	0	1275	1500			268780	74.6611	225	0	1275	1500			268780	74.6611	89	0	506	595			268780	74.6611	150	0	853	1003			268780	74.6611	146	0	829	975			268780	74.6611	123	0	698	821
268790	74.6639	225	0	1275	1500			268790	74.6639	225	0	1275	1500			268790	74.6639	89	0	507	596			268790	74.6639	150	0	854	1004			268790	74.6639	146	0	830	976			268790	74.6639	123	0	699	822
268800	74.6667	225	0	1275	1500			268800	74.6667	225	0	1275	1500			268800	74.6667	89	0	508	597			268800	74.6667	151	0	855	1006			268800	74.6667	147	0	831	978			268800	74.6667	123	0	700	823
268810	74.6694	225	0	1275	1500			268810	74.6694	225	0	1275	1500			268810	74.6694	89	0	509	598			268810	74.6694	151	0	856	1007			268810	74.6694	147	0	832	979			268810	74.6694	123	0	701	824
268820	74.6722	225	0	1275	1500			268820	74.6722	225	0	1275	1500			268820	74.6722	89	0	509	598			268820	74.6722	151	0	856	1007			268820	74.6722	147	0	833	980			268820	74.6722	123	0	702	825
268830	74.675	225	0	1275	1500			268830	74.675	225	0	1275	1500			268830	74.675	90	0	510	600			268830	74.675	151	0	857	1008			268830	74.675	147	0	834	981			268830	74.675	123	0	703	826
268840	74.6778	225	0	1275	1500			268840	74.6778	225	0	1275	1500			268840	74.6778	90	0	511	601			268840	74.6778	151	0	858	1009			268840	74.6778	147	0	835	982			268840	74.6778	123	0	704	827
268850	74.6806	225	0	1275	1500			268850	74.6806	225	0	1275	1500			268850	74.6806	90	0	512	602			268850	74.6806	151	0	859	1010			268850	74.6806	147	0	836	983			268850	74.6806	124	0	705	829
268860	74.6833	225	0	1275	1500			268860	74.6833	225	0	1275	1500			268860	74.6833	90	0	512	602			268860	74.6833	152	0	860	1012			268860	74.6833	148	0	837	985			268860	74.6833	124	0	706	830
268870	74.6861	225	0	1275	1500			268870	74.6861	225	0	1275	1500			268870	74.6861	90	0	513	603			268870	74.6861	152	0	861	1013			268870	74.6861	148	0	838	986			268870	74.6861	124	0	707	831
268880	74.6889	225	0	1275	1500			268880	74.6889	225	0	1275	1500			268880	74.6889	90	0	514	604			268880	74.6889	152	0	862	1014			268880	74.6889	148	0	839	987			268880	74.6889	124	0	708	832
268890	74.6917	225	0	1275	1500			268890	74.6917	225	0	1275	1500			268890	74.6917	90	0	515	605			268890	74.6917	152	0	863	1015			268890	74.6917	148	0	840	988			268890	74.6917	124	0	709	833
268900	74.6944	225	0	1275	1500			268900	74.6944	225	0	1275	1500			268900	74.6944	91	0	516	607			268900	74.6944	152	0	864	1016			268900	74.6944	148	0	841	989			268900	74.6944	124	0	710	834
268910	74.6972	225	0	1275	1500			268910	74.6972	225	0	1275	1500			268910	74.6972	91	0	516	607			268910	74.6972	152	0	865	1017			268910	74.6972	148	0	841	989			268910	74.6972	125	0	710	835
268920	74.7	225	0	1275	1500			268920	74.7	225	0	1275	1500			268920	74.7	91	0	517	608			268920	74.7	153	0	866	1019			268920	74.7	149	0	842	991			268920	74.7	125	0	711	836
268930	74.7028	225	0	1275	1500			268930	74.7028	225	0	1275	1500			268930	74.7028	91	0	518	609			268930	74.7028	153	0	867	1020			268930	74.7028	149	0	843	992			268930	74.7028	125	0	712	837
268940	74.7056	225	0	1275	1500			268940	74.7056	225	0	1275	1500			268940	74.7056	91	0	519	610			268940	74.7056	153	0	868	1021			268940	74.7056	149	0	844	993			268940	74.7056	125	0	713	838
268950	74.7083	225	0	1275	1500			268950	74.7083	225	0	1275	1500			268950	74.7083	91	0	520	611			268950	74.7083	153	0	869	1022			268950	74.7083	149	0	845	994			268950	74.7083	125	0	714	839
268960	74.7111	225	0	1275	1500			268960	74.7111	225	0	1275	1500			268960	74.7111	92	0	520	612			268960	74.7111	153	0	870	1023			268960	74.7111	149	0	846	995			268960	74.7111	125	0	715	840
268970	74.7139	225	0	1275	1500			268970	74.7139	225	0	1275	1500			268970	74.7139	92	0	521	613			268970	74.7139	153	0	871	1024			268970	74.7139	149	0	847	996			268970	74.7139	126	0	716	842
268980	74.7167	225	0	1275	1500			268980	74.7167	225	0	1275	1500			268980	74.7167	92	0	522	614			268980	74.7167	154	0	872	1026			268980	74.7167	150	0	848	998			268980	74.7167	126	0	717	843
268990	74.7194	225	0	1275	1500			268990	74.7194	225	0	1275	1500			268990	74.7194	92	0	523	615			268990	74.7194	154	0	873	1027			268990	74.7194	150	0	849	999			268990	74.7194	126	0	718	844
269000	74.7222	225	0	1275	1500			269000	74.7222	225	0	1275	1500			269000	74.7222	92	0	523	615			269000	74.7222	154	0	874	1028			269000	74.7222	150	0	850	1000			269000	74.7222	126	0	719	845
269010	74.725	225	0	1275	1500			269010	74.725	225	0	1275	1500			269010	74.725	92	0	524	616			269010	74.725	154	0	875	1029			269010	74.725	150	0	851	1001			269010	74.725	126	0	720	846
269020	74.7278	225	0	1275	1500			269020	74.7278	225	0	1275	1500			269020	74.7278	92	0	525	617			269020	74.7278	154	0	876	1030			269020	74.7278	150	0	852	1002			269020	74.7278	126	0	721	847
269030	74.7306	225	0	1275	1500			269030	74.7306	225	0	1275	1500			269030	74.7306	93	0	526	619			269030	74.7306	154	0	877	1031			269030	74.7306	150	0	853	1003			269030	74.7306	127	0	722	849
269040	74.7333	225	0	1275	1500			269040	74.7333	225	0	1275	1500			269040	74.7333	93	0	527	620			269040	74.7333	155	0	878	1033			269040	74.7333	151	0	854	1005			269040	74.7333	127	0	723	850
269050	74.7361	225	0	1275	1500			269050	74.7361	225	0	1275	1500			269050	74.7361	93	0	527	620			269050	74.7361	155	0	879	1034			269050	74.7361	151	0	855	1006			269050	74.7361	127	0	724	851
269060	74.7389	225	0	1275	1500			269060	74.7389	225	0	1275	1500			269060	74.7389	93	0	528	621			269060	74.7389	155	0	880	1035			269060	74.7389	151	0	856	1007			269060	74.7389	127	0	725	852
269070	74.7417	225	0	1275	1500			269070	74.7417	225	0	1275	1500			269070	74.7417	93	0	529	622			269070	74.7417	155	0	881	1036			269070	74.7417	151	0	857	1008			269070	74.7417	127	0	726	853
269080	74.7444	225	0	1275	1500			269080	74.7444	225	0	1275	1500			269080	74.7444	93	0	530	623			269080	74.7444	155	0	882	1037			269080	74.7444	151	0	858	1009			269080	74.7444	127	0	727	854
269090	74.7472	225	0	1275	1500			269090	74.7472	225	0	1275	1500			269090	74.7472	94	0	531	625			269090	74.7472	156	0	883	1039			269090	74.7472	152	0	859	1011			269090	74.7472	128	0	728	856
269100	74.75	225	0	1275	1500			269100	74.75	225	0	1275	1500			269100	74.75	94	0	531	625			269100	74.75	156	0	883	1039			269100	74.75	152	0	859	1011			269100	74.75	128	0	728	856
269110	74.7528	225	0	1275	1500			269110	74.7528	225	0	1275	1500			269110	74.7528	94	0	532	626			269110	74.7528	156	0	884	1040			269110	74.7528	152	0	860	1012			269110	74.7528	128	0	729	857
269120	74.7556	225	0	1275	1500			269120	74.7556	225	0	1275	1500			269120	74.7556	94	0	533	627			269120	74.7556	156	0	885	1041			269120	74.7556	152	0	861	1013			269120	74.7556	128	0	730	858
269130	74.7583	225	0	1275	1500			269130	74.7583	225	0	1275	1500			269130	74.7583	94	0	534	628			269130	74.7583	156	0	886	1042			269130	74.7583	152	0	862	1014			269130	74.7583	128	0	731	859
269140	74.7611	225	0	1275	1500			269140	74.7611	225	0	1275	1500			269140	74.7611	94	0	534	628			269140	74.7611	156	0	887	1043			269140	74.7611	152	0	863	1015			269140	74.7611	128	0	731	859
269150	74.7639	225	0	1275	1500			269150	74.7639	225	0	1275	1500			269150	74.7639	94	0	535	629			269150	74.7639	156	0	888	1044			269150	74.7639	152	0	864	1016			269150	74.7639	128	0	732	860
269160	74.7667	225	0	1275	1500			269160	74.7667	225	0	1275	1500			269160	74.7667	94	0	536	630			269160	74.7667	156	0	888	1044			269160	74.7667	153	0	865	1018			269160	74.7667	128	0	733	861
269170	74.7694	225	0	1275	1500			269170	74.7694	225	0	1275	1500			269170	74.7694	95	0	537	632			269170	74.7694	157	0	889	1046			269170	74.7694	153	0	866	1019			269170	74.7694	129	0	734	863
269180	74.7722	225	0	1275	1500			269180	74.7722	225	0	1275	1500			269180	74.7722	95	0	537	632			269180	74.7722	157	0	890	1047			269180	74.7722	153	0	867	1020			269180	74.7722	129	0	734	863
269190	74.775	225	0	1275	1500			269190	74.775	225	0	1275	1500			269190	74.775	95	0	538	633			269190	74.775	157	0	891	1048			269190	74.775	153	0	868	1021			269190	74.775	129	0	735	864
269200	74.7778	225	0	1275	1500			269200	74.7778	225	0	1275	1500			269200	74.7778	95	0	539	634			269200	74.7778	157	0	892	1049			269200	74.7778	153	0	869	1022			269200	74.7778	129	0	736	865
269210	74.7806	225	0	1275	1500			269210	74.7806	225	0	1275	1500			269210	74.7806	95	0	540	635			269210	74.7806	157	0	893	1050			269210	74.7806	153	0	870	1023			269210	74.7806	129	0	737	866
269220	74.7833	225	0	1275	1500			269220	74.7833	225	0	1275	1500			269220	74.7833	95	0	541	636			269220	74.7833	157	0	893	1050			269220	74.7833	153	0	871	1024			269220	74.7833	129	0	737	866
269230	74.7861	225	0	1275	1500			269230	74.7861	225	0	1275	1500			269230	74.7861	95	0	541	636			269230	74.7861	157	0	894	1051			269230	74.7861	154	0	872	1026			269230	74.7861	129	0	738	867
269240	74.7889	225	0	1275	1500			269240	74.7889	225	0	1275	1500			269240	74.7889	95	0	542	637			269240	74.7889	158	0	895	1053			269240	74.7889	154	0	872	1026			269240	74.7889	130	0	739	869
269250	74.7917	225	0	1275	1500			269250	74.7917	225	0	1275	1500			269250	74.7917	96	0	543	639			269250	74.7917	158	0	896	1054			269250	74.7917	154	0	873	1027			269250	74.7917	130	0	740	870
269260	74.7944	225	0	1275	1500			269260	74.7944	225	0	1275	1500			269260	74.7944	96	0	544	640			269260	74.7944	158	0	897	1055			269260	74.7944	154	0	874	1028			269260	74.7944	130	0	740	870
269270	74.7972	225	0	1275	1500			269270	74.7972	225	0	1275	1500			269270	74.7972	96	0	544	640			269270	74.7972	158	0	898	1056			269270	74.7972	154	0	875	1029			269270	74.7972	130	0	741	871
269280	74.8	225	0	1275	1500			269280	74.8	225	0	1275	1500			269280	74.8	96	0	545	641			269280	74.8	158	0	898	1056			269280	74.8	154	0	876	1030			269280	74.8	130	0	742	872
269290	74.8028	225	0	1275	1500			269290	74.8028	225	0	1275	1500			269290	74.8028	96	0	546	642			269290	74.8028	158	0	899	1057			269290	74.8028	155	0	877	1032			269290	74.8028	130	0	743	873
269300	74.8056	225	0	1275	1500			269300	74.8056	225	0	1275	1500			269300	74.8056	96	0	547	643			269300	74.8056	158	0	900	1058			269300	74.8056	155	0	878	1033			269300	74.8056	130	0	743	873
269310	74.8083	225	0	1275	1500			269310	74.8083	225	0	1275	1500			269310	74.8083	96	0	547	643			269310	74.8083	159	0	901	1060			269310	74.8083	155	0	879	1034			269310	74.8083	131	0	744	875
269320	74.8111	225	0	1275	1500			269320	74.8111	225	0	1275	1500			269320	74.8111	96	0	548	644			269320	74.8111	159	0	902	1061			269320	74.8111	155	0	880	1035			269320	74.8111	131	0	745	876
269330	74.8139	225	0	1275	1500			269330	74.8139	225	0	1275	1500			269330	74.8139	97	0	549	646			269330	74.8139	159	0	903	1062			269330	74.8139	155	0	881	1036			269330	74.8139	131	0	746	877
269340	74.8167	225	0	1275	1500			269340	74.8167	225	0	1275	1500			269340	74.8167	97	0	550	647			269340	74.8167	159	0	904	1063			269340	74.8167	155	0	882	1037			269340	74.8167	131	0	746	877
269350	74.8194	225	0	1275	1500			269350	74.8194	225	0	1275	1500			269350	74.8194	97	0	551	648			269350	74.8194	159	0	904	1063			269350	74.8194	155	0	883	1038			269350	74.8194	131	0	747	878
269360	74.8222	225	0	1275	1500			269360	74.8222	225	0	1275	1500			269360	74.8222	97	0	551	648			269360	74.8222	159	0	905	1064			269360	74.8222	156	0	884	1040			269360	74.8222	131	0	748	879
269370	74.825	225	0	1275	1500			269370	74.825	225	0	1275	1500			269370	74.825	97	0	552	649			269370	74.825	159	0	906	1065			269370	74.825	156	0	885	1041			269370	74.825	131	0	749	880
269380	74.8278	225	0	1275	1500			269380	74.8278	225	0	1275	1500			269380	74.8278	97	0	553	650			269380	74.8278	160	0	907	1067			269380	74.8278	156	0	885	1041			269380	74.8278	132	0	749	881
269390	74.8306	225	0	1275	1500			269390	74.8306	225	0	1275	1500			269390	74.8306	97	0	554	651			269390	74.8306	160	0	908	1068			269390	74.8306	156	0	886	1042			269390	74.8306	132	0	750	882
269400	74.8333	225	0	1275	1500			269400	74.8333	225	0	1275	1500			269400	74.8333	98	0	554	652			269400	74.8333	160	0	908	1068			269400	74.8333	156	0	887	1043			269400	74.8333	132	0	751	883
269410	74.8361	225	0	1275	1500			269410	74.8361	225	0	1275	1500			269410	74.8361	98	0	555	653			269410	74.8361	160	0	909	1069			269410	74.8361	156	0	888	1044			269410	74.8361	132	0	751	883
269420	74.8389	225	0	1275	1500			269420	74.8389	225	0	1275	1500			269420	74.8389	98	0	556	654			269420	74.8389	160	0	910	1070			269420	74.8389	156	0	889	1045			269420	74.8389	132	0	752	884
269430	74.8417	225	0	1275	1500			269430	74.8417	225	0	1275	1500			269430	74.8417	98	0	557	655			269430	74.8417	160	0	911	1071			269430	74.8417	157	0	890	1047			269430	74.8417	132	0	753	885
269440	74.8444	225	0	1275	1500			269440	74.8444	225	0	1275	1500			269440	74.8444	98	0	558	656			269440	74.8444	160	0	912	1072			269440	74.8444	157	0	891	1048			269440	74.8444	132	0	754	886
269450	74.8472	225	0	1275	1500			269450	74.8472	225	0	1275	1500			269450	74.8472	98	0	558	656			269450	74.8472	161	0	913	1074			269450	74.8472	157	0	892	1049			269450	74.8472	133	0	754	887
269460	74.85	225	0	1275	1500			269460	74.85	225	0	1275	1500			269460	74.85	98	0	559	657			269460	74.85	161	0	913	1074			269460	74.85	157	0	893	1050			269460	74.85	133	0	755	888
269470	74.8528	225	0	1275	1500			269470	74.8528	225	0	1275	1500			269470	74.8528	98	0	560	658			269470	74.8528	161	0	914	1075			269470	74.8528	157	0	894	1051			269470	74.8528	133	0	756	889
269480	74.8556	225	0	1275	1500			269480	74.8556	225	0	1275	1500			269480	74.8556	99	0	561	660			269480	74.8556	161	0	915	1076			269480	74.8556	157	0	895	1052			269480	74.8556	133	0	757	890
269490	74.8583	225	0	1275	1500			269490	74.8583	225	0	1275	1500			269490	74.8583	99	0	561	660			269490	74.8583	161	0	916	1077			269490	74.8583	158	0	896	1054			269490	74.8583	133	0	758	891
269500	74.8611	225	0	1275	1500			269500	74.8611	225	0	1275	1500			269500	74.8611	99	0	562	661			269500	74.8611	161	0	917	1078			269500	74.8611	158	0	897	1055			269500	74.8611	133	0	758	891
269510	74.8639	225	0	1275	1500			269510	74.8639	225	0	1275	1500			269510	74.8639	99	0	563	662			269510	74.8639	161	0	918	1079			269510	74.8639	158	0	897	1055			269510	74.8639	133	0	759	892
269520	74.8667	225	0	1275	1500			269520	74.8667	225	0	1275	1500			269520	74.8667	99	0	564	663			269520	74.8667	162	0	919	1081			269520	74.8667	158	0	898	1056			269520	74.8667	134	0	760	894
269530	74.8694	225	0	1275	1500			269530	74.8694	225	0	1275	1500			269530	74.8694	99	0	565	664			269530	74.8694	162	0	919	1081			269530	74.8694	158	0	899	1057			269530	74.8694	134	0	761	895
269540	74.8722	225	0	1275	1500			269540	74.8722	225	0	1275	1500			269540	74.8722	99	0	565	664			269540	74.8722	162	0	920	1082			269540	74.8722	158	0	900	1058			269540	74.8722	134	0	761	895
269550	74.875	225	0	1275	1500			269550	74.875	225	0	1275	1500			269550	74.875	99	0	566	665			269550	74.875	162	0	921	1083			269550	74.875	158	0	901	1059			269550	74.875	134	0	762	896
269560	74.8778	225	0	1275	1500			269560	74.8778	225	0	1275	1500			269560	74.8778	100	0	567	667			269560	74.8778	162	0	922	1084			269560	74.8778	159	0	902	1061			269560	74.8778	134	0	763	897
269570	74.8806	225	0	1275	1500			269570	74.8806	225	0	1275	1500			269570	74.8806	100	0	568	668			269570	74.8806	162	0	923	1085			269570	74.8806	159	0	903	1062			269570	74.8806	134	0	764	898
269580	74.8833	225	0	1275	1500			269580	74.8833	225	0	1275	1500			269580	74.8833	100	0	568	668			269580	74.8833	162	0	924	1086			269580	74.8833	159	0	904	1063			269580	74.8833	134	0	764	898
269590	74.8861	225	0	1275	1500			269590	74.8861	225	0	1275	1500			269590	74.8861	100	0	569	669			269590	74.8861	163	0	925	1088			269590	74.8861	159	0	905	1064			269590	74.8861	135	0	765	900
269600	74.8889	225	0	1275	1500			269600	74.8889	225	0	1275	1500			269600	74.8889	100	0	570	670			269600	74.8889	163	0	925	1088			269600	74.8889	159	0	906	1065			269600	74.8889	135	0	766	901
269610	74.8917	225	0	1275	1500			269610	74.8917	225	0	1275	1500			269610	74.8917	100	0	571	671			269610	74.8917	163	0	926	1089			269610	74.8917	159	0	907	1066			269610	74.8917	135	0	767	902
269620	74.8944	225	0	1275	1500			269620	74.8944	225	0	1275	1500			269620	74.8944	100	0	572	672			269620	74.8944	163	0	927	1090			269620	74.8944	160	0	908	1068			269620	74.8944	135	0	767	902
269630	74.8972	225	0	1275	1500			269630	74.8972	225	0	1275	1500			269630	74.8972	101	0	572	673			269630	74.8972	163	0	928	1091			269630	74.8972	160	0	909	1069			269630	74.8972	135	0	768	903
269640	74.9	225	0	1275	1500			269640	74.9	225	0	1275	1500			269640	74.9	101	0	573	674			269640	74.9	163	0	929	1092			269640	74.9	160	0	910	1070			269640	74.9	135	0	769	904
269650	74.9028	225	0	1275	1500			269650	74.9028	225	0	1275	1500			269650	74.9028	101	0	574	675			269650	74.9028	163	0	930	1093			269650	74.9028	160	0	911	1071			269650	74.9028	135	0	770	905
269660	74.9056	225	0	1275	1500			269660	74.9056	225	0	1275	1500			269660	74.9056	101	0	575	676			269660	74.9056	164	0	930	1094			269660	74.9056	160	0	911	1071			269660	74.9056	136	0	770	906
269670	74.9083	225	0	1275	1500			269670	74.9083	225	0	1275	1500			269670	74.9083	101	0	575	676			269670	74.9083	164	0	931	1095			269670	74.9083	160	0	912	1072			269670	74.9083	136	0	771	907
269680	74.9111	225	0	1275	1500			269680	74.9111	225	0	1275	1500			269680	74.9111	101	0	576	677			269680	74.9111	164	0	932	1096			269680	74.9111	161	0	913	1074			269680	74.9111	136	0	772	908
269690	74.9139	225	0	1275	1500			269690	74.9139	225	0	1275	1500			269690	74.9139	101	0	577	678			269690	74.9139	164	0	933	1097			269690	74.9139	161	0	914	1075			269690	74.9139	136	0	773	909
269700	74.9167	225	0	1275	1500			269700	74.9167	225	0	1275	1500			269700	74.9167	101	0	578	679			269700	74.9167	164	0	934	1098			269700	74.9167	161	0	915	1076			269700	74.9167	136	0	773	909
269710	74.9194	225	0	1275	1500			269710	74.9194	225	0	1275	1500			269710	74.9194	102	0	579	681			269710	74.9194	164	0	935	1099			269710	74.9194	161	0	916	1077			269710	74.9194	136	0	774	910
269720	74.9222	225	0	1275	1500			269720	74.9222	225	0	1275	1500			269720	74.9222	102	0	579	681			269720	74.9222	164	0	936	1100			269720	74.9222	161	0	917	1078			269720	74.9222	136	0	775	911
269730	74.925	225	0	1275	1500			269730	74.925	225	0	1275	1500			269730	74.925	102	0	580	682			269730	74.925	165	0	936	1101			269730	74.925	161	0	918	1079			269730	74.925	137	0	776	913
269740	74.9278	225	0	1275	1500			269740	74.9278	225	0	1275	1500			269740	74.9278	102	0	581	683			269740	74.9278	165	0	937	1102			269740	74.9278	162	0	919	1081			269740	74.9278	137	0	777	914
269750	74.9306	225	0	1275	1500			269750	74.9306	225	0	1275	1500			269750	74.9306	102	0	582	684			269750	74.9306	165	0	938	1103			269750	74.9306	162	0	920	1082			269750	74.9306	137	0	777	914
269760	74.9333	225	0	1275	1500			269760	74.9333	225	0	1275	1500			269760	74.9333	102	0	582	684			269760	74.9333	165	0	939	1104			269760	74.9333	162	0	921	1083			269760	74.9333	137	0	778	915
269770	74.9361	225	0	1275	1500			269770	74.9361	225	0	1275	1500			269770	74.9361	102	0	583	685			269770	74.9361	165	0	940	1105			269770	74.9361	162	0	922	1084			269770	74.9361	137	0	779	916
269780	74.9389	225	0	1275	1500			269780	74.9389	225	0	1275	1500			269780	74.9389	103	0	584	687			269780	74.9389	165	0	941	1106			269780	74.9389	162	0	923	1085			269780	74.9389	137	0	780	917
269790	74.9417	225	0	1275	1500			269790	74.9417	225	0	1275	1500			269790	74.9417	103	0	585	688			269790	74.9417	166	0	942	1108			269790	74.9417	162	0	924	1086			269790	74.9417	138	0	780	918
269800	74.9444	225	0	1275	1500			269800	74.9444	225	0	1275	1500			269800	74.9444	103	0	586	689			269800	74.9444	166	0	942	1108			269800	74.9444	162	0	925	1087			269800	74.9444	138	0	781	919
269810	74.9472	225	0	1275	1500			269810	74.9472	225	0	1275	1500			269810	74.9472	103	0	586	689			269810	74.9472	166	0	943	1109			269810	74.9472	163	0	926	1089			269810	74.9472	138	0	782	920
269820	74.95	225	0	1275	1500			269820	74.95	225	0	1275	1500			269820	74.95	103	0	587	690			269820	74.95	166	0	944	1110			269820	74.95	163	0	927	1090			269820	74.95	138	0	783	921
269830	74.9528	225	0	1275	1500			269830	74.9528	225	0	1275	1500			269830	74.9528	103	0	588	691			269830	74.9528	166	0	945	1111			269830	74.9528	163	0	927	1090			269830	74.9528	138	0	783	921
269840	74.9556	225	0	1275	1500			269840	74.9556	225	0	1275	1500			269840	74.9556	103	0	589	692			269840	74.9556	166	0	946	1112			269840	74.9556	163	0	928	1091			269840	74.9556	138	0	784	922
269850	74.9583	225	0	1275	1500			269850	74.9583	225	0	1275	1500			269850	74.9583	104	0	590	694			269850	74.9583	166	0	947	1113			269850	74.9583	163	0	929	1092			269850	74.9583	138	0	785	923
269860	74.9611	225	0	1275	1500			269860	74.9611	225	0	1275	1500			269860	74.9611	104	0	590	694			269860	74.9611	167	0	947	1114			269860	74.9611	163	0	930	1093			269860	74.9611	139	0	786	925
269870	74.9639	225	0	1275	1500			269870	74.9639	225	0	1275	1500			269870	74.9639	104	0	591	695			269870	74.9639	167	0	948	1115			269870	74.9639	164	0	931	1095			269870	74.9639	139	0	786	925
269880	74.9667	225	0	1275	1500			269880	74.9667	225	0	1275	1500			269880	74.9667	104	0	592	696			269880	74.9667	167	0	949	1116			269880	74.9667	164	0	932	1096			269880	74.9667	139	0	787	926
269890	74.9694	225	0	1275	1500			269890	74.9694	225	0	1275	1500			269890	74.9694	104	0	593	697			269890	74.9694	167	0	950	1117			269890	74.9694	164	0	933	1097			269890	74.9694	139	0	788	927
269900	74.9722	225	0	1275	1500			269900	74.9722	225	0	1275	1500			269900	74.9722	104	0	593	697			269900	74.9722	167	0	951	1118			269900	74.9722	164	0	934	1098			269900	74.9722	139	0	789	928
269910	74.975	225	0	1275	1500			269910	74.975	225	0	1275	1500			269910	74.975	104	0	594	698			269910	74.975	167	0	952	1119			269910	74.975	164	0	935	1099			269910	74.975	139	0	789	928
269920	74.9778	225	0	1275	1500			269920	74.9778	225	0	1275	1500			269920	74.9778	105	0	595	700			269920	74.9778	167	0	953	1120			269920	74.9778	164	0	936	1100			269920	74.9778	139	0	790	929
269930	74.9806	225	0	1275	1500			269930	74.9806	225	0	1275	1500			269930	74.9806	105	0	596	701			269930	74.9806	168	0	953	1121			269930	74.9806	165	0	937	1102			269930	74.9806	140	0	791	931
269940	74.9833	225	0	1275	1500			269940	74.9833	225	0	1275	1500			269940	74.9833	105	0	597	702			269940	74.9833	168	0	954	1122			269940	74.9833	165	0	938	1103			269940	74.9833	140	0	792	932
269950	74.9861	225	0	1275	1500			269950	74.9861	225	0	1275	1500			269950	74.9861	105	0	597	702			269950	74.9861	168	0	955	1123			269950	74.9861	165	0	939	1104			269950	74.9861	140	0	792	932
269960	74.9889	225	0	1275	1500			269960	74.9889	225	0	1275	1500			269960	74.9889	105	0	598	703			269960	74.9889	168	0	956	1124			269960	74.9889	165	0	940	1105			269960	74.9889	140	0	793	933
269970	74.9917	225	0	1275	1500			269970	74.9917	225	0	1275	1500			269970	74.9917	105	0	599	704			269970	74.9917	168	0	957	1125			269970	74.9917	165	0	941	1106			269970	74.9917	140	0	794	934
269980	74.9944	225	0	1275	1500			269980	74.9944	225	0	1275	1500			269980	74.9944	105	0	600	705			269980	74.9944	168	0	958	1126			269980	74.9944	165	0	942	1107			269980	74.9944	140	0	795	935
269990	74.9972	225	0	1275	1500			269990	74.9972	225	0	1275	1500			269990	74.9972	106	0	601	707			269990	74.9972	169	0	959	1128			269990	74.9972	166	0	943	1109			269990	74.9972	141	0	796	937
270000	75	225	0	1275	1500			270000	75	225	0	1275	1500			270000	75	106	0	601	707			270000	75	169	0	959	1128			270000	75	166	0	943	1109			270000	75	141	0	796	937
270010	75.0028	225	0	1275	1500			270010	75.0028	225	0	1275	1500			270010	75.0028	106	0	602	708			270010	75.0028	169	0	960	1129			270010	75.0028	166	0	944	1110			270010	75.0028	141	0	797	938
270020	75.0056	225	0	1275	1500			270020	75.0056	225	0	1275	1500			270020	75.0056	106	0	603	709			270020	75.0056	169	0	961	1130			270020	75.0056	166	0	945	1111			270020	75.0056	141	0	798	939
270030	75.0083	225	0	1275	1500			270030	75.0083	225	0	1275	1500			270030	75.0083	106	0	604	710			270030	75.0083	169	0	962	1131			270030	75.0083	166	0	946	1112			270030	75.0083	141	0	798	939
270040	75.0111	225	0	1275	1500			270040	75.0111	225	0	1275	1500			270040	75.0111	106	0	604	710			270040	75.0111	169	0	963	1132			270040	75.0111	166	0	947	1113			270040	75.0111	141	0	799	940
270050	75.0139	225	0	1275	1500			270050	75.0139	225	0	1275	1500			270050	75.0139	106	0	605	711			270050	75.0139	169	0	964	1133			270050	75.0139	166	0	948	1114			270050	75.0139	141	0	800	941
270060	75.0167	225	0	1275	1500			270060	75.0167	225	0	1275	1500			270060	75.0167	106	0	606	712			270060	75.0167	170	0	964	1134			270060	75.0167	167	0	949	1116			270060	75.0167	141	0	801	942
270070	75.0194	225	0	1275	1500			270070	75.0194	225	0	1275	1500			270070	75.0194	107	0	607	714			270070	75.0194	170	0	965	1135			270070	75.0194	167	0	950	1117			270070	75.0194	142	0	802	944
270080	75.0222	225	0	1275	1500			270080	75.0222	225	0	1275	1500			270080	75.0222	107	0	608	715			270080	75.0222	170	0	966	1136			270080	75.0222	167	0	951	1118			270080	75.0222	142	0	802	944
270090	75.025	225	0	1275	1500			270090	75.025	225	0	1275	1500			270090	75.025	107	0	608	715			270090	75.025	170	0	967	1137			270090	75.025	167	0	952	1119			270090	75.025	142	0	803	945
270100	75.0278	225	0	1275	1500			270100	75.0278	225	0	1275	1500			270100	75.0278	107	0	609	716			270100	75.0278	170	0	968	1138			270100	75.0278	167	0	953	1120			270100	75.0278	142	0	804	946
270110	75.0306	225	0	1275	1500			270110	75.0306	225	0	1275	1500			270110	75.0306	107	0	610	717			270110	75.0306	170	0	969	1139			270110	75.0306	167	0	954	1121			270110	75.0306	142	0	805	947
270120	75.0333	225	0	1275	1500			270120	75.0333	225	0	1275	1500			270120	75.0333	107	0	611	718			270120	75.0333	170	0	969	1139			270120	75.0333	168	0	954	1122			270120	75.0333	142	0	805	947
270130	75.0361	225	0	1275	1500			270130	75.0361	225	0	1275	1500			270130	75.0361	107	0	611	718			270130	75.0361	171	0	970	1141			270130	75.0361	168	0	955	1123			270130	75.0361	142	0	806	948
270140	75.0389	225	0	1275	1500			270140	75.0389	225	0	1275	1500			270140	75.0389	108	0	612	720			270140	75.0389	171	0	971	1142			270140	75.0389	168	0	956	1124			270140	75.0389	142	0	807	949
270150	75.0417	225	0	1275	1500			270150	75.0417	225	0	1275	1500			270150	75.0417	108	0	613	721			270150	75.0417	171	0	972	1143			270150	75.0417	168	0	957	1125			270150	75.0417	143	0	808	951
270160	75.0444	225	0	1275	1500			270160	75.0444	225	0	1275	1500			270160	75.0444	108	0	614	722			270160	75.0444	171	0	973	1144			270160	75.0444	168	0	958	1126			270160	75.0444	143	0	808	951
270170	75.0472	225	0	1275	1500			270170	75.0472	225	0	1275	1500			270170	75.0472	108	0	615	723			270170	75.0472	171	0	974	1145			270170	75.0472	168	0	959	1127			270170	75.0472	143	0	809	952
270180	75.05	225	0	1275	1500			270180	75.05	225	0	1275	1500			270180	75.05	108	0	615	723			270180	75.05	171	0	975	1146			270180	75.05	169	0	960	1129			270180	75.05	143	0	810	953
270190	75.0528	225	0	1275	1500			270190	75.0528	225	0	1275	1500			270190	75.0528	108	0	616	724			270190	75.0528	171	0	975	1146			270190	75.0528	169	0	961	1130			270190	75.0528	143	0	811	954
270200	75.0556	225	0	1275	1500			270200	75.0556	225	0	1275	1500			270200	75.0556	108	0	617	725			270200	75.0556	172	0	976	1148			270200	75.0556	169	0	962	1131			270200	75.0556	143	0	811	954
270210	75.0583	225	0	1275	1500			270210	75.0583	225	0	1275	1500			270210	75.0583	109	0	618	727			270210	75.0583	172	0	977	1149			270210	75.0583	169	0	963	1132			270210	75.0583	143	0	812	955
270220	75.0611	225	0	1275	1500			270220	75.0611	225	0	1275	1500			270220	75.0611	109	0	619	728			270220	75.0611	172	0	978	1150			270220	75.0611	169	0	964	1133			270220	75.0611	143	0	813	956
270230	75.0639	225	0	1275	1500			270230	75.0639	225	0	1275	1500			270230	75.0639	109	0	619	728			270230	75.0639	172	0	979	1151			270230	75.0639	169	0	965	1134			270230	75.0639	144	0	814	958
270240	75.0667	225	0	1275	1500			270240	75.0667	225	0	1275	1500			270240	75.0667	109	0	620	729			270240	75.0667	172	0	980	1152			270240	75.0667	169	0	966	1135			270240	75.0667	144	0	814	958
270250	75.0694	225	0	1275	1500			270250	75.0694	225	0	1275	1500			270250	75.0694	109	0	621	730			270250	75.0694	172	0	981	1153			270250	75.0694	170	0	967	1137			270250	75.0694	144	0	815	959
270260	75.0722	225	0	1275	1500			270260	75.0722	225	0	1275	1500			270260	75.0722	109	0	622	731			270260	75.0722	173	0	981	1154			270260	75.0722	170	0	968	1138			270260	75.0722	144	0	816	960
270270	75.075	225	0	1275	1500			270270	75.075	225	0	1275	1500			270270	75.075	109	0	623	732			270270	75.075	173	0	982	1155			270270	75.075	170	0	968	1138			270270	75.075	144	0	817	961
270280	75.0778	225	0	1275	1500			270280	75.0778	225	0	1275	1500			270280	75.0778	110	0	623	733			270280	75.0778	173	0	983	1156			270280	75.0778	170	0	969	1139			270280	75.0778	144	0	818	962
270290	75.0806	225	0	1275	1500			270290	75.0806	225	0	1275	1500			270290	75.0806	110	0	624	734			270290	75.0806	173	0	984	1157			270290	75.0806	170	0	970	1140			270290	75.0806	144	0	818	962
270300	75.0833	225	0	1275	1500			270300	75.0833	225	0	1275	1500			270300	75.0833	110	0	625	735			270300	75.0833	173	0	985	1158			270300	75.0833	170	0	971	1141			270300	75.0833	145	0	819	964
270310	75.0861	225	0	1275	1500			270310	75.0861	225	0	1275	1500			270310	75.0861	110	0	626	736			270310	75.0861	173	0	986	1159			270310	75.0861	171	0	972	1143			270310	75.0861	145	0	820	965
270320	75.0889	225	0	1275	1500			270320	75.0889	225	0	1275	1500			270320	75.0889	110	0	626	736			270320	75.0889	173	0	986	1159			270320	75.0889	171	0	973	1144			270320	75.0889	145	0	821	966
270330	75.0917	225	0	1275	1500			270330	75.0917	225	0	1275	1500			270330	75.0917	110	0	627	737			270330	75.0917	174	0	987	1161			270330	75.0917	171	0	974	1145			270330	75.0917	145	0	821	966
270340	75.0944	225	0	1275	1500			270340	75.0944	225	0	1275	1500			270340	75.0944	110	0	628	738			270340	75.0944	174	0	988	1162			270340	75.0944	171	0	975	1146			270340	75.0944	145	0	822	967
270350	75.0972	225	0	1275	1500			270350	75.0972	225	0	1275	1500			270350	75.0972	111	0	629	740			270350	75.0972	174	0	989	1163			270350	75.0972	171	0	976	1147			270350	75.0972	145	0	823	968
270360	75.1	225	0	1275	1500			270360	75.1	225	0	1275	1500			270360	75.1	111	0	630	741			270360	75.1	174	0	990	1164			270360	75.1	171	0	977	1148			270360	75.1	145	0	824	969
270370	75.1028	225	0	1275	1500			270370	75.1028	225	0	1275	1500			270370	75.1028	111	0	630	741			270370	75.1028	174	0	991	1165			270370	75.1028	172	0	978	1150			270370	75.1028	145	0	824	969
270380	75.1056	225	0	1275	1500			270380	75.1056	225	0	1275	1500			270380	75.1056	111	0	631	742			270380	75.1056	174	0	992	1166			270380	75.1056	172	0	979	1151			270380	75.1056	146	0	825	971
270390	75.1083	225	0	1275	1500			270390	75.1083	225	0	1275	1500			270390	75.1083	111	0	632	743			270390	75.1083	175	0	993	1168			270390	75.1083	172	0	980	1152			270390	75.1083	146	0	826	972
270400	75.1111	225	0	1275	1500			270400	75.1111	225	0	1275	1500			270400	75.1111	111	0	633	744			270400	75.1111	175	0	993	1168			270400	75.1111	172	0	981	1153			270400	75.1111	146	0	827	973
270410	75.1139	225	0	1275	1500			270410	75.1139	225	0	1275	1500			270410	75.1139	111	0	634	745			270410	75.1139	175	0	994	1169			270410	75.1139	172	0	981	1153			270410	75.1139	146	0	828	974
270420	75.1167	225	0	1275	1500			270420	75.1167	225	0	1275	1500			270420	75.1167	112	0	634	746			270420	75.1167	175	0	995	1170			270420	75.1167	173	0	982	1155			270420	75.1167	146	0	828	974
270430	75.1194	225	0	1275	1500			270430	75.1194	225	0	1275	1500			270430	75.1194	112	0	635	747			270430	75.1194	175	0	996	1171			270430	75.1194	173	0	983	1156			270430	75.1194	146	0	829	975
270440	75.1222	225	0	1275	1500			270440	75.1222	225	0	1275	1500			270440	75.1222	112	0	636	748			270440	75.1222	175	0	997	1172			270440	75.1222	173	0	984	1157			270440	75.1222	146	0	830	976
270450	75.125	225	0	1275	1500			270450	75.125	225	0	1275	1500			270450	75.125	112	0	637	749			270450	75.125	175	0	998	1173			270450	75.125	173	0	985	1158			270450	75.125	146	0	831	977
270460	75.1278	225	0	1275	1500			270460	75.1278	225	0	1275	1500			270460	75.1278	112	0	638	750			270460	75.1278	176	0	999	1175			270460	75.1278	173	0	986	1159			270460	75.1278	147	0	831	978
270470	75.1306	225	0	1275	1500			270470	75.1306	225	0	1275	1500			270470	75.1306	112	0	638	750			270470	75.1306	176	0	999	1175			270470	75.1306	173	0	987	1160			270470	75.1306	147	0	832	979
270480	75.1333	225	0	1275	1500			270480	75.1333	225	0	1275	1500			270480	75.1333	112	0	639	751			270480	75.1333	176	0	1000	1176			270480	75.1333	174	0	988	1162			270480	75.1333	147	0	833	980
270490	75.1361	225	0	1275	1500			270490	75.1361	225	0	1275	1500			270490	75.1361	113	0	640	753			270490	75.1361	176	0	1001	1177			270490	75.1361	174	0	989	1163			270490	75.1361	147	0	834	981
270500	75.1389	225	0	1275	1500			270500	75.1389	225	0	1275	1500			270500	75.1389	113	0	641	754			270500	75.1389	176	0	1002	1178			270500	75.1389	174	0	990	1164			270500	75.1389	147	0	834	981
270510	75.1417	225	0	1275	1500			270510	75.1417	225	0	1275	1500			270510	75.1417	113	0	641	754			270510	75.1417	176	0	1003	1179			270510	75.1417	174	0	991	1165			270510	75.1417	147	0	835	982
270520	75.1444	225	0	1275	1500			270520	75.1444	225	0	1275	1500			270520	75.1444	113	0	642	755			270520	75.1444	177	0	1004	1181			270520	75.1444	174	0	992	1166			270520	75.1444	147	0	836	983
270530	75.1472	225	0	1275	1500			270530	75.1472	225	0	1275	1500			270530	75.1472	113	0	643	756			270530	75.1472	177	0	1005	1182			270530	75.1472	174	0	993	1167			270530	75.1472	148	0	837	985
270540	75.15	225	0	1275	1500			270540	75.15	225	0	1275	1500			270540	75.15	113	0	644	757			270540	75.15	177	0	1005	1182			270540	75.15	175	0	994	1169			270540	75.15	148	0	838	986
270550	75.1528	225	0	1275	1500			270550	75.1528	225	0	1275	1500			270550	75.1528	113	0	645	758			270550	75.1528	177	0	1006	1183			270550	75.1528	175	0	995	1170			270550	75.1528	148	0	838	986
270560	75.1556	225	0	1275	1500			270560	75.1556	225	0	1275	1500			270560	75.1556	114	0	645	759			270560	75.1556	177	0	1007	1184			270560	75.1556	175	0	995	1170			270560	75.1556	148	0	839	987
270570	75.1583	225	0	1275	1500			270570	75.1583	225	0	1275	1500			270570	75.1583	114	0	646	760			270570	75.1583	177	0	1008	1185			270570	75.1583	175	0	996	1171			270570	75.1583	148	0	840	988
270580	75.1611	225	0	1275	1500			270580	75.1611	225	0	1275	1500			270580	75.1611	114	0	647	761			270580	75.1611	178	0	1009	1187			270580	75.1611	175	0	997	1172			270580	75.1611	148	0	841	989
270590	75.1639	225	0	1275	1500			270590	75.1639	225	0	1275	1500			270590	75.1639	114	0	648	762			270590	75.1639	178	0	1010	1188			270590	75.1639	175	0	998	1173			270590	75.1639	148	0	841	989
270600	75.1667	225	0	1275	1500			270600	75.1667	225	0	1275	1500			270600	75.1667	114	0	649	763			270600	75.1667	178	0	1010	1188			270600	75.1667	176	0	999	1175			270600	75.1667	148	0	842	990
270610	75.1694	225	0	1275	1500			270610	75.1694	225	0	1275	1500			270610	75.1694	114	0	649	763			270610	75.1694	178	0	1011	1189			270610	75.1694	176	0	1000	1176			270610	75.1694	149	0	843	992
270620	75.1722	225	0	1275	1500			270620	75.1722	225	0	1275	1500			270620	75.1722	114	0	650	764			270620	75.1722	178	0	1012	1190			270620	75.1722	176	0	1001	1177			270620	75.1722	149	0	844	993
270630	75.175	225	0	1275	1500			270630	75.175	225	0	1275	1500			270630	75.175	115	0	651	766			270630	75.175	178	0	1013	1191			270630	75.175	176	0	1002	1178			270630	75.175	149	0	844	993
270640	75.1778	225	0	1275	1500			270640	75.1778	225	0	1275	1500			270640	75.1778	115	0	652	767			270640	75.1778	178	0	1014	1192			270640	75.1778	176	0	1003	1179			270640	75.1778	149	0	845	994
270650	75.1806	225	0	1275	1500			270650	75.1806	225	0	1275	1500			270650	75.1806	115	0	652	767			270650	75.1806	179	0	1015	1194			270650	75.1806	176	0	1004	1180			270650	75.1806	149	0	846	995
270660	75.1833	225	0	1275	1500			270660	75.1833	225	0	1275	1500			270660	75.1833	115	0	653	768			270660	75.1833	179	0	1016	1195			270660	75.1833	177	0	1005	1182			270660	75.1833	149	0	847	996
270670	75.1861	225	0	1275	1500			270670	75.1861	225	0	1275	1500			270670	75.1861	115	0	654	769			270670	75.1861	179	0	1016	1195			270670	75.1861	177	0	1006	1183			270670	75.1861	149	0	847	996
270680	75.1889	225	0	1275	1500			270680	75.1889	225	0	1275	1500			270680	75.1889	115	0	655	770			270680	75.1889	179	0	1017	1196			270680	75.1889	177	0	1007	1184			270680	75.1889	150	0	848	998
270690	75.1917	225	0	1275	1500			270690	75.1917	225	0	1275	1500			270690	75.1917	115	0	656	771			270690	75.1917	179	0	1018	1197			270690	75.1917	177	0	1008	1185			270690	75.1917	150	0	849	999
270700	75.1944	225	0	1275	1500			270700	75.1944	225	0	1275	1500			270700	75.1944	116	0	656	772			270700	75.1944	179	0	1019	1198			270700	75.1944	177	0	1009	1186			270700	75.1944	150	0	850	1000
270710	75.1972	225	0	1275	1500			270710	75.1972	225	0	1275	1500			270710	75.1972	116	0	657	773			270710	75.1972	180	0	1020	1200			270710	75.1972	177	0	1009	1186			270710	75.1972	150	0	851	1001
270720	75.2	225	0	1275	1500			270720	75.2	225	0	1275	1500			270720	75.2	116	0	658	774			270720	75.2	180	0	1021	1201			270720	75.2	178	0	1010	1188			270720	75.2	150	0	851	1001
270730	75.2028	225	0	1275	1500			270730	75.2028	225	0	1275	1500			270730	75.2028	116	0	659	775			270730	75.2028	180	0	1022	1202			270730	75.2028	178	0	1011	1189			270730	75.2028	150	0	852	1002
270740	75.2056	225	0	1275	1500			270740	75.2056	225	0	1275	1500			270740	75.2056	116	0	660	776			270740	75.2056	180	0	1023	1203			270740	75.2056	178	0	1012	1190			270740	75.2056	150	0	853	1003
270750	75.2083	225	0	1275	1500			270750	75.2083	225	0	1275	1500			270750	75.2083	116	0	660	776			270750	75.2083	180	0	1023	1203			270750	75.2083	178	0	1013	1191			270750	75.2083	151	0	854	1005
270760	75.2111	225	0	1275	1500			270760	75.2111	225	0	1275	1500			270760	75.2111	117	0	661	778			270760	75.2111	180	0	1024	1204			270760	75.2111	178	0	1014	1192			270760	75.2111	151	0	854	1005
270770	75.2139	225	0	1275	1500			270770	75.2139	225	0	1275	1500			270770	75.2139	117	0	662	779			270770	75.2139	181	0	1025	1206			270770	75.2139	178	0	1015	1193			270770	75.2139	151	0	855	1006
270780	75.2167	225	0	1275	1500			270780	75.2167	225	0	1275	1500			270780	75.2167	117	0	663	780			270780	75.2167	181	0	1026	1207			270780	75.2167	179	0	1016	1195			270780	75.2167	151	0	856	1007
270790	75.2194	225	0	1275	1500			270790	75.2194	225	0	1275	1500			270790	75.2194	117	0	664	781			270790	75.2194	181	0	1027	1208			270790	75.2194	179	0	1017	1196			270790	75.2194	151	0	857	1008
270800	75.2222	225	0	1275	1500			270800	75.2222	225	0	1275	1500			270800	75.2222	117	0	664	781			270800	75.2222	181	0	1028	1209			270800	75.2222	179	0	1018	1197			270800	75.2222	151	0	857	1008
270810	75.225	225	0	1275	1500			270810	75.225	225	0	1275	1500			270810	75.225	117	0	665	782			270810	75.225	181	0	1029	1210			270810	75.225	179	0	1019	1198			270810	75.225	151	0	858	1009
270820	75.2278	225	0	1275	1500			270820	75.2278	225	0	1275	1500			270820	75.2278	117	0	666	783			270820	75.2278	181	0	1029	1210			270820	75.2278	179	0	1020	1199			270820	75.2278	152	0	859	1011
270830	75.2306	225	0	1275	1500			270830	75.2306	225	0	1275	1500			270830	75.2306	118	0	667	785			270830	75.2306	182	0	1030	1212			270830	75.2306	179	0	1021	1200			270830	75.2306	152	0	860	1012
270840	75.2333	225	0	1275	1500			270840	75.2333	225	0	1275	1500			270840	75.2333	118	0	668	786			270840	75.2333	182	0	1031	1213			270840	75.2333	180	0	1022	1202			270840	75.2333	152	0	861	1013
270850	75.2361	225	0	1275	1500			270850	75.2361	225	0	1275	1500			270850	75.2361	118	0	668	786			270850	75.2361	182	0	1032	1214			270850	75.2361	180	0	1023	1203			270850	75.2361	152	0	861	1013
270860	75.2389	225	0	1275	1500			270860	75.2389	225	0	1275	1500			270860	75.2389	118	0	669	787			270860	75.2389	182	0	1033	1215			270860	75.2389	180	0	1024	1204			270860	75.2389	152	0	862	1014
270870	75.2417	225	0	1275	1500			270870	75.2417	225	0	1275	1500			270870	75.2417	118	0	670	788			270870	75.2417	182	0	1034	1216			270870	75.2417	180	0	1025	1205			270870	75.2417	152	0	863	1015
270880	75.2444	225	0	1275	1500			270880	75.2444	225	0	1275	1500			270880	75.2444	118	0	671	789			270880	75.2444	182	0	1035	1217			270880	75.2444	180	0	1026	1206			270880	75.2444	152	0	864	1016
270890	75.2472	225	0	1275	1500			270890	75.2472	225	0	1275	1500			270890	75.2472	119	0	672	791			270890	75.2472	183	0	1036	1219			270890	75.2472	181	0	1027	1208			270890	75.2472	153	0	865	1018
270900	75.25	225	0	1275	1500			270900	75.25	225	0	1275	1500			270900	75.25	119	0	672	791			270900	75.25	183	0	1036	1219			270900	75.25	181	0	1027	1208			270900	75.25	153	0	865	1018
270910	75.2528	225	0	1275	1500			270910	75.2528	225	0	1275	1500			270910	75.2528	119	0	673	792			270910	75.2528	183	0	1037	1220			270910	75.2528	181	0	1028	1209			270910	75.2528	153	0	866	1019
270920	75.2556	225	0	1275	1500			270920	75.2556	225	0	1275	1500			270920	75.2556	119	0	674	793			270920	75.2556	183	0	1038	1221			270920	75.2556	181	0	1029	1210			270920	75.2556	153	0	867	1020
270930	75.2583	225	0	1275	1500			270930	75.2583	225	0	1275	1500			270930	75.2583	119	0	675	794			270930	75.2583	183	0	1039	1222			270930	75.2583	181	0	1030	1211			270930	75.2583	153	0	868	1021
270940	75.2611	225	0	1275	1500			270940	75.2611	225	0	1275	1500			270940	75.2611	119	0	675	794			270940	75.2611	183	0	1040	1223			270940	75.2611	181	0	1031	1212			270940	75.2611	153	0	868	1021
270950	75.2639	225	0	1275	1500			270950	75.2639	225	0	1275	1500			270950	75.2639	119	0	676	795			270950	75.2639	183	0	1041	1224			270950	75.2639	181	0	1032	1213			270950	75.2639	153	0	869	1022
270960	75.2667	225	0	1275	1500			270960	75.2667	225	0	1275	1500			270960	75.2667	119	0	677	796			270960	75.2667	183	0	1041	1224			270960	75.2667	182	0	1033	1215			270960	75.2667	153	0	870	1023
270970	75.2694	225	0	1275	1500			270970	75.2694	225	0	1275	1500			270970	75.2694	120	0	678	798			270970	75.2694	184	0	1042	1226			270970	75.2694	182	0	1034	1216			270970	75.2694	154	0	871	1025
270980	75.2722	225	0	1275	1500			270980	75.2722	225	0	1275	1500			270980	75.2722	120	0	679	799			270980	75.2722	184	0	1043	1227			270980	75.2722	182	0	1035	1217			270980	75.2722	154	0	871	1025
270990	75.275	225	0	1275	1500			270990	75.275	225	0	1275	1500			270990	75.275	120	0	679	799			270990	75.275	184	0	1044	1228			270990	75.275	182	0	1036	1218			270990	75.275	154	0	872	1026
271000	75.2778	225	0	1275	1500			271000	75.2778	225	0	1275	1500			271000	75.2778	120	0	680	800			271000	75.2778	184	0	1045	1229			271000	75.2778	182	0	1037	1219			271000	75.2778	154	0	873	1027
271010	75.2806	225	0	1275	1500			271010	75.2806	225	0	1275	1500			271010	75.2806	120	0	681	801			271010	75.2806	184	0	1046	1230			271010	75.2806	182	0	1038	1220			271010	75.2806	154	0	874	1028
271020	75.2833	225	0	1275	1500			271020	75.2833	225	0	1275	1500			271020	75.2833	120	0	682	802			271020	75.2833	184	0	1047	1231			271020	75.2833	183	0	1039	1222			271020	75.2833	154	0	874	1028
271030	75.2861	225	0	1275	1500			271030	75.2861	225	0	1275	1500			271030	75.2861	120	0	682	802			271030	75.2861	184	0	1047	1231			271030	75.2861	183	0	1040	1223			271030	75.2861	154	0	875	1029
271040	75.2889	225	0	1275	1500			271040	75.2889	225	0	1275	1500			271040	75.2889	120	0	683	803			271040	75.2889	185	0	1048	1233			271040	75.2889	183	0	1040	1223			271040	75.2889	154	0	876	1030
271050	75.2917	225	0	1275	1500			271050	75.2917	225	0	1275	1500			271050	75.2917	121	0	684	805			271050	75.2917	185	0	1049	1234			271050	75.2917	183	0	1041	1224			271050	75.2917	155	0	877	1032
271060	75.2944	225	0	1275	1500			271060	75.2944	225	0	1275	1500			271060	75.2944	121	0	685	806			271060	75.2944	185	0	1050	1235			271060	75.2944	183	0	1042	1225			271060	75.2944	155	0	877	1032
271070	75.2972	225	0	1275	1500			271070	75.2972	225	0	1275	1500			271070	75.2972	121	0	686	807			271070	75.2972	185	0	1051	1236			271070	75.2972	183	0	1043	1226			271070	75.2972	155	0	878	1033
271080	75.3	225	0	1275	1500			271080	75.3	225	0	1275	1500			271080	75.3	121	0	686	807			271080	75.3	185	0	1052	1237			271080	75.3	184	0	1044	1228			271080	75.3	155	0	879	1034
271090	75.3028	225	0	1275	1500			271090	75.3028	225	0	1275	1500			271090	75.3028	121	0	687	808			271090	75.3028	185	0	1053	1238			271090	75.3028	184	0	1045	1229			271090	75.3028	155	0	880	1035
271100	75.3056	225	0	1275	1500			271100	75.3056	225	0	1275	1500			271100	75.3056	121	0	688	809			271100	75.3056	185	0	1053	1238			271100	75.3056	184	0	1046	1230			271100	75.3056	155	0	880	1035
271110	75.3083	225	0	1275	1500			271110	75.3083	225	0	1275	1500			271110	75.3083	121	0	689	810			271110	75.3083	186	0	1054	1240			271110	75.3083	184	0	1047	1231			271110	75.3083	155	0	881	1036
271120	75.3111	225	0	1275	1500			271120	75.3111	225	0	1275	1500			271120	75.3111	121	0	690	811			271120	75.3111	186	0	1055	1241			271120	75.3111	184	0	1048	1232			271120	75.3111	155	0	882	1037
271130	75.3139	225	0	1275	1500			271130	75.3139	225	0	1275	1500			271130	75.3139	122	0	690	812			271130	75.3139	186	0	1056	1242			271130	75.3139	184	0	1049	1233			271130	75.3139	156	0	883	1039
271140	75.3167	225	0	1275	1500			271140	75.3167	225	0	1275	1500			271140	75.3167	122	0	691	813			271140	75.3167	186	0	1057	1243			271140	75.3167	185	0	1050	1235			271140	75.3167	156	0	883	1039
271150	75.3194	225	0	1275	1500			271150	75.3194	225	0	1275	1500			271150	75.3194	122	0	692	814			271150	75.3194	186	0	1058	1244			271150	75.3194	185	0	1051	1236			271150	75.3194	156	0	884	1040
271160	75.3222	225	0	1275	1500			271160	75.3222	225	0	1275	1500			271160	75.3222	122	0	693	815			271160	75.3222	186	0	1058	1244			271160	75.3222	185	0	1052	1237			271160	75.3222	156	0	885	1041
271170	75.325	225	0	1275	1500			271170	75.325	225	0	1275	1500			271170	75.325	122	0	694	816			271170	75.325	186	0	1059	1245			271170	75.325	185	0	1053	1238			271170	75.325	156	0	886	1042
271180	75.3278	225	0	1275	1500			271180	75.3278	225	0	1275	1500			271180	75.3278	122	0	694	816			271180	75.3278	187	0	1060	1247			271180	75.3278	185	0	1053	1238			271180	75.3278	156	0	886	1042
271190	75.3306	225	0	1275	1500			271190	75.3306	225	0	1275	1500			271190	75.3306	122	0	695	817			271190	75.3306	187	0	1061	1248			271190	75.3306	185	0	1054	1239			271190	75.3306	156	0	887	1043
271200	75.3333	225	0	1275	1500			271200	75.3333	225	0	1275	1500			271200	75.3333	123	0	696	819			271200	75.3333	187	0	1062	1249			271200	75.3333	185	0	1055	1240			271200	75.3333	157	0	888	1045
271210	75.3361	225	0	1275	1500			271210	75.3361	225	0	1275	1500			271210	75.3361	123	0	697	820			271210	75.3361	187	0	1063	1250			271210	75.3361	186	0	1056	1242			271210	75.3361	157	0	888	1045
271220	75.3389	225	0	1275	1500			271220	75.3389	225	0	1275	1500			271220	75.3389	123	0	697	820			271220	75.3389	187	0	1063	1250			271220	75.3389	186	0	1057	1243			271220	75.3389	157	0	889	1046
271230	75.3417	225	0	1275	1500			271230	75.3417	225	0	1275	1500			271230	75.3417	123	0	698	821			271230	75.3417	187	0	1064	1251			271230	75.3417	186	0	1058	1244			271230	75.3417	157	0	890	1047
271240	75.3444	225	0	1275	1500			271240	75.3444	225	0	1275	1500			271240	75.3444	123	0	699	822			271240	75.3444	187	0	1065	1252			271240	75.3444	186	0	1059	1245			271240	75.3444	157	0	891	1048
271250	75.3472	225	0	1275	1500			271250	75.3472	225	0	1275	1500			271250	75.3472	123	0	700	823			271250	75.3472	188	0	1066	1254			271250	75.3472	186	0	1060	1246			271250	75.3472	157	0	891	1048
271260	75.35	225	0	1275	1500			271260	75.35	225	0	1275	1500			271260	75.35	123	0	701	824			271260	75.35	188	0	1067	1255			271260	75.35	186	0	1061	1247			271260	75.35	157	0	892	1049
271270	75.3528	225	0	1275	1500			271270	75.3528	225	0	1275	1500			271270	75.3528	123	0	701	824			271270	75.3528	188	0	1068	1256			271270	75.3528	187	0	1062	1249			271270	75.3528	157	0	893	1050
271280	75.3556	225	0	1275	1500			271280	75.3556	225	0	1275	1500			271280	75.3556	124	0	702	826			271280	75.3556	188	0	1069	1257			271280	75.3556	187	0	1063	1250			271280	75.3556	158	0	894	1052
271290	75.3583	225	0	1275	1500			271290	75.3583	225	0	1275	1500			271290	75.3583	124	0	703	827			271290	75.3583	188	0	1070	1258			271290	75.3583	187	0	1064	1251			271290	75.3583	158	0	895	1053
271300	75.3611	225	0	1275	1500			271300	75.3611	225	0	1275	1500			271300	75.3611	124	0	704	828			271300	75.3611	188	0	1070	1258			271300	75.3611	187	0	1065	1252			271300	75.3611	158	0	895	1053
271310	75.3639	225	0	1275	1500			271310	75.3639	225	0	1275	1500			271310	75.3639	124	0	705	829			271310	75.3639	188	0	1071	1259			271310	75.3639	187	0	1065	1252			271310	75.3639	158	0	896	1054
271320	75.3667	225	0	1275	1500			271320	75.3667	225	0	1275	1500			271320	75.3667	124	0	705	829			271320	75.3667	189	0	1072	1261			271320	75.3667	187	0	1066	1253			271320	75.3667	158	0	897	1055
271330	75.3694	225	0	1275	1500			271330	75.3694	225	0	1275	1500			271330	75.3694	124	0	706	830			271330	75.3694	189	0	1073	1262			271330	75.3694	188	0	1067	1255			271330	75.3694	158	0	898	1056
271340	75.3722	225	0	1275	1500			271340	75.3722	225	0	1275	1500			271340	75.3722	124	0	707	831			271340	75.3722	189	0	1074	1263			271340	75.3722	188	0	1068	1256			271340	75.3722	158	0	898	1056
271350	75.375	225	0	1275	1500			271350	75.375	225	0	1275	1500			271350	75.375	124	0	708	832			271350	75.375	189	0	1075	1264			271350	75.375	188	0	1069	1257			271350	75.375	158	0	899	1057
271360	75.3778	225	0	1275	1500			271360	75.3778	225	0	1275	1500			271360	75.3778	125	0	708	833			271360	75.3778	189	0	1076	1265			271360	75.3778	188	0	1070	1258			271360	75.3778	159	0	900	1059
271370	75.3806	225	0	1275	1500			271370	75.3806	225	0	1275	1500			271370	75.3806	125	0	709	834			271370	75.3806	189	0	1076	1265			271370	75.3806	188	0	1071	1259			271370	75.3806	159	0	901	1060
271380	75.3833	225	0	1275	1500			271380	75.3833	225	0	1275	1500			271380	75.3833	125	0	710	835			271380	75.3833	189	0	1077	1266			271380	75.3833	189	0	1072	1261			271380	75.3833	159	0	901	1060
271390	75.3861	225	0	1275	1500			271390	75.3861	225	0	1275	1500			271390	75.3861	125	0	711	836			271390	75.3861	190	0	1078	1268			271390	75.3861	189	0	1073	1262			271390	75.3861	159	0	902	1061
271400	75.3889	225	0	1275	1500			271400	75.3889	225	0	1275	1500			271400	75.3889	125	0	712	837			271400	75.3889	190	0	1079	1269			271400	75.3889	189	0	1074	1263			271400	75.3889	159	0	903	1062
271410	75.3917	225	0	1275	1500			271410	75.3917	225	0	1275	1500			271410	75.3917	125	0	712	837			271410	75.3917	190	0	1080	1270			271410	75.3917	189	0	1075	1264			271410	75.3917	159	0	904	1063
271420	75.3944	225	0	1275	1500			271420	75.3944	225	0	1275	1500			271420	75.3944	125	0	713	838			271420	75.3944	190	0	1081	1271			271420	75.3944	189	0	1076	1265			271420	75.3944	159	0	904	1063
271430	75.3972	225	0	1275	1500			271430	75.3972	225	0	1275	1500			271430	75.3972	126	0	714	840			271430	75.3972	190	0	1082	1272			271430	75.3972	189	0	1077	1266			271430	75.3972	160	0	905	1065
271440	75.4	225	0	1275	1500			271440	75.4	225	0	1275	1500			271440	75.4	126	0	715	841			271440	75.4	190	0	1082	1272			271440	75.4	190	0	1078	1268			271440	75.4	160	0	906	1066
271450	75.4028	225	0	1275	1500			271450	75.4028	225	0	1275	1500			271450	75.4028	126	0	716	842			271450	75.4028	190	0	1083	1273			271450	75.4028	190	0	1079	1269			271450	75.4028	160	0	907	1067
271460	75.4056	225	0	1275	1500			271460	75.4056	225	0	1275	1500			271460	75.4056	126	0	716	842			271460	75.4056	191	0	1084	1275			271460	75.4056	190	0	1079	1269			271460	75.4056	160	0	907	1067
271470	75.4083	225	0	1275	1500			271470	75.4083	225	0	1275	1500			271470	75.4083	126	0	717	843			271470	75.4083	191	0	1085	1276			271470	75.4083	190	0	1080	1270			271470	75.4083	160	0	908	1068
271480	75.4111	225	0	1275	1500			271480	75.4111	225	0	1275	1500			271480	75.4111	126	0	718	844			271480	75.4111	191	0	1086	1277			271480	75.4111	190	0	1081	1271			271480	75.4111	160	0	909	1069
271490	75.4139	225	0	1275	1500			271490	75.4139	225	0	1275	1500			271490	75.4139	126	0	719	845			271490	75.4139	191	0	1087	1278			271490	75.4139	190	0	1082	1272			271490	75.4139	160	0	910	1070
271500	75.4167	225	0	1275	1500			271500	75.4167	225	0	1275	1500			271500	75.4167	126	0	720	846			271500	75.4167	191	0	1088	1279			271500	75.4167	191	0	1083	1274			271500	75.4167	160	0	910	1070
271510	75.4194	225	0	1275	1500			271510	75.4194	225	0	1275	1500			271510	75.4194	127	0	720	847			271510	75.4194	191	0	1088	1279			271510	75.4194	191	0	1084	1275			271510	75.4194	161	0	911	1072
271520	75.4222	225	0	1275	1500			271520	75.4222	225	0	1275	1500			271520	75.4222	127	0	721	848			271520	75.4222	191	0	1089	1280			271520	75.4222	191	0	1085	1276			271520	75.4222	161	0	912	1073
271530	75.425	225	0	1275	1500			271530	75.425	225	0	1275	1500			271530	75.425	127	0	722	849			271530	75.425	192	0	1090	1282			271530	75.425	191	0	1086	1277			271530	75.425	161	0	913	1074
271540	75.4278	225	0	1275	1500			271540	75.4278	225	0	1275	1500			271540	75.4278	127	0	723	850			271540	75.4278	192	0	1091	1283			271540	75.4278	191	0	1087	1278			271540	75.4278	161	0	914	1075
271550	75.4306	225	0	1275	1500			271550	75.4306	225	0	1275	1500			271550	75.4306	127	0	723	850			271550	75.4306	192	0	1092	1284			271550	75.4306	191	0	1088	1279			271550	75.4306	161	0	914	1075
271560	75.4333	225	0	1275	1500			271560	75.4333	225	0	1275	1500			271560	75.4333	127	0	724	851			271560	75.4333	192	0	1093	1285			271560	75.4333	192	0	1089	1281			271560	75.4333	161	0	915	1076
271570	75.4361	225	0	1275	1500			271570	75.4361	225	0	1275	1500			271570	75.4361	127	0	725	852			271570	75.4361	192	0	1094	1286			271570	75.4361	192	0	1090	1282			271570	75.4361	161	0	916	1077
271580	75.4389	225	0	1275	1500			271580	75.4389	225	0	1275	1500			271580	75.4389	128	0	726	854			271580	75.4389	192	0	1094	1286			271580	75.4389	192	0	1091	1283			271580	75.4389	162	0	917	1079
271590	75.4417	225	0	1275	1500			271590	75.4417	225	0	1275	1500			271590	75.4417	128	0	727	855			271590	75.4417	193	0	1095	1288			271590	75.4417	192	0	1092	1284			271590	75.4417	162	0	917	1079
271600	75.4444	225	0	1275	1500			271600	75.4444	225	0	1275	1500			271600	75.4444	128	0	727	855			271600	75.4444	193	0	1096	1289			271600	75.4444	192	0	1093	1285			271600	75.4444	162	0	918	1080
271610	75.4472	225	0	1275	1500			271610	75.4472	225	0	1275	1500			271610	75.4472	128	0	728	856			271610	75.4472	193	0	1097	1290			271610	75.4472	192	0	1094	1286			271610	75.4472	162	0	919	1081
271620	75.45	225	0	1275	1500			271620	75.45	225	0	1275	1500			271620	75.45	128	0	729	857			271620	75.45	193	0	1098	1291			271620	75.45	193	0	1095	1288			271620	75.45	162	0	920	1082
271630	75.4528	225	0	1275	1500			271630	75.4528	225	0	1275	1500			271630	75.4528	128	0	730	858			271630	75.4528	193	0	1099	1292			271630	75.4528	193	0	1095	1288			271630	75.4528	162	0	920	1082
271640	75.4556	225	0	1275	1500			271640	75.4556	225	0	1275	1500			271640	75.4556	128	0	731	859			271640	75.4556	193	0	1100	1293			271640	75.4556	193	0	1096	1289			271640	75.4556	162	0	921	1083
271650	75.4583	225	0	1275	1500			271650	75.4583	225	0	1275	1500			271650	75.4583	129	0	731	860			271650	75.4583	193	0	1100	1293			271650	75.4583	193	0	1097	1290			271650	75.4583	163	0	922	1085
271660	75.4611	225	0	1275	1500			271660	75.4611	225	0	1275	1500			271660	75.4611	129	0	732	861			271660	75.4611	194	0	1101	1295			271660	75.4611	193	0	1098	1291			271660	75.4611	163	0	923	1086
271670	75.4639	225	0	1275	1500			271670	75.4639	225	0	1275	1500			271670	75.4639	129	0	733	862			271670	75.4639	194	0	1102	1296			271670	75.4639	193	0	1099	1292			271670	75.4639	163	0	923	1086
271680	75.4667	225	0	1275	1500			271680	75.4667	225	0	1275	1500			271680	75.4667	129	0	734	863			271680	75.4667	194	0	1103	1297			271680	75.4667	194	0	1100	1294			271680	75.4667	163	0	924	1087
271690	75.4694	225	0	1275	1500			271690	75.4694	225	0	1275	1500			271690	75.4694	129	0	735	864			271690	75.4694	194	0	1104	1298			271690	75.4694	194	0	1101	1295			271690	75.4694	163	0	925	1088
271700	75.4722	225	0	1275	1500			271700	75.4722	225	0	1275	1500			271700	75.4722	129	0	735	864			271700	75.4722	194	0	1105	1299			271700	75.4722	194	0	1102	1296			271700	75.4722	163	0	926	1089
271710	75.475	225	0	1275	1500			271710	75.475	225	0	1275	1500			271710	75.475	129	0	736	865			271710	75.475	194	0	1106	1300			271710	75.475	194	0	1103	1297			271710	75.475	163	0	926	1089
271720	75.4778	225	0	1275	1500			271720	75.4778	225	0	1275	1500			271720	75.4778	130	0	737	867			271720	75.4778	194	0	1106	1300			271720	75.4778	194	0	1104	1298			271720	75.4778	164	0	927	1091
271730	75.4806	225	0	1275	1500			271730	75.4806	225	0	1275	1500			271730	75.4806	130	0	738	868			271730	75.4806	195	0	1107	1302			271730	75.4806	194	0	1105	1299			271730	75.4806	164	0	928	1092
271740	75.4833	225	0	1275	1500			271740	75.4833	225	0	1275	1500			271740	75.4833	130	0	739	869			271740	75.4833	195	0	1108	1303			271740	75.4833	195	0	1106	1301			271740	75.4833	164	0	929	1093
271750	75.4861	225	0	1275	1500			271750	75.4861	225	0	1275	1500			271750	75.4861	130	0	739	869			271750	75.4861	195	0	1109	1304			271750	75.4861	195	0	1107	1302			271750	75.4861	164	0	929	1093
271760	75.4889	225	0	1275	1500			271760	75.4889	225	0	1275	1500			271760	75.4889	130	0	740	870			271760	75.4889	195	0	1110	1305			271760	75.4889	195	0	1108	1303			271760	75.4889	164	0	930	1094
271770	75.4917	225	0	1275	1500			271770	75.4917	225	0	1275	1500			271770	75.4917	130	0	741	871			271770	75.4917	195	0	1111	1306			271770	75.4917	195	0	1109	1304			271770	75.4917	164	0	931	1095
271780	75.4944	225	0	1275	1500			271780	75.4944	225	0	1275	1500			271780	75.4944	130	0	742	872			271780	75.4944	195	0	1112	1307			271780	75.4944	195	0	1110	1305			271780	75.4944	164	0	932	1096
271790	75.4972	225	0	1275	1500			271790	75.4972	225	0	1275	1500			271790	75.4972	131	0	743	874			271790	75.4972	196	0	1113	1309			271790	75.4972	196	0	1111	1307			271790	75.4972	165	0	933	1098
271800	75.5	225	0	1275	1500			271800	75.5	225	0	1275	1500			271800	75.5	131	0	743	874			271800	75.5	196	0	1113	1309			271800	75.5	196	0	1111	1307			271800	75.5	165	0	933	1098
271810	75.5028	225	0	1275	1500			271810	75.5028	225	0	1275	1500			271810	75.5028	131	0	744	875			271810	75.5028	196	0	1114	1310			271810	75.5028	196	0	1112	1308			271810	75.5028	165	0	934	1099
271820	75.5056	225	0	1275	1500			271820	75.5056	225	0	1275	1500			271820	75.5056	131	0	745	876			271820	75.5056	196	0	1115	1311			271820	75.5056	196	0	1113	1309			271820	75.5056	165	0	935	1100
271830	75.5083	225	0	1275	1500			271830	75.5083	225	0	1275	1500			271830	75.5083	131	0	746	877			271830	75.5083	196	0	1116	1312			271830	75.5083	196	0	1114	1310			271830	75.5083	165	0	935	1100
271840	75.5111	225	0	1275	1500			271840	75.5111	225	0	1275	1500			271840	75.5111	131	0	746	877			271840	75.5111	196	0	1117	1313			271840	75.5111	196	0	1115	1311			271840	75.5111	165	0	936	1101
271850	75.5139	225	0	1275	1500			271850	75.5139	225	0	1275	1500			271850	75.5139	131	0	747	878			271850	75.5139	196	0	1118	1314			271850	75.5139	196	0	1116	1312			271850	75.5139	165	0	937	1102
271860	75.5167	225	0	1275	1500			271860	75.5167	225	0	1275	1500			271860	75.5167	131	0	748	879			271860	75.5167	197	0	1118	1315			271860	75.5167	197	0	1117	1314			271860	75.5167	165	0	938	1103
271870	75.5194	225	0	1275	1500			271870	75.5194	225	0	1275	1500			271870	75.5194	132	0	749	881			271870	75.5194	197	0	1119	1316			271870	75.5194	197	0	1118	1315			271870	75.5194	166	0	938	1104
271880	75.5222	225	0	1275	1500			271880	75.5222	225	0	1275	1500			271880	75.5222	132	0	750	882			271880	75.5222	197	0	1120	1317			271880	75.5222	197	0	1119	1316			271880	75.5222	166	0	939	1105
271890	75.525	225	0	1275	1500			271890	75.525	225	0	1275	1500			271890	75.525	132	0	750	882			271890	75.525	197	0	1121	1318			271890	75.525	197	0	1120	1317			271890	75.525	166	0	940	1106
271900	75.5278	225	0	1275	1500			271900	75.5278	225	0	1275	1500			271900	75.5278	132	0	751	883			271900	75.5278	197	0	1122	1319			271900	75.5278	197	0	1121	1318			271900	75.5278	166	0	941	1107
271910	75.5306	225	0	1275	1500			271910	75.5306	225	0	1275	1500			271910	75.5306	132	0	752	884			271910	75.5306	197	0	1123	1320			271910	75.5306	197	0	1122	1319			271910	75.5306	166	0	941	1107
271920	75.5333	225	0	1275	1500			271920	75.5333	225	0	1275	1500			271920	75.5333	132	0	753	885			271920	75.5333	197	0	1123	1320			271920	75.5333	198	0	1122	1320			271920	75.5333	166	0	942	1108
271930	75.5361	225	0	1275	1500			271930	75.5361	225	0	1275	1500			271930	75.5361	132	0	753	885			271930	75.5361	198	0	1124	1322			271930	75.5361	198	0	1123	1321			271930	75.5361	166	0	943	1109
271940	75.5389	225	0	1275	1500			271940	75.5389	225	0	1275	1500			271940	75.5389	133	0	754	887			271940	75.5389	198	0	1125	1323			271940	75.5389	198	0	1124	1322			271940	75.5389	166	0	944	1110
271950	75.5417	225	0	1275	1500			271950	75.5417	225	0	1275	1500			271950	75.5417	133	0	755	888			271950	75.5417	198	0	1126	1324			271950	75.5417	198	0	1125	1323			271950	75.5417	167	0	944	1111
271960	75.5444	225	0	1275	1500			271960	75.5444	225	0	1275	1500			271960	75.5444	133	0	756	889			271960	75.5444	198	0	1127	1325			271960	75.5444	198	0	1126	1324			271960	75.5444	167	0	945	1112
271970	75.5472	225	0	1275	1500			271970	75.5472	225	0	1275	1500			271970	75.5472	133	0	757	890			271970	75.5472	198	0	1128	1326			271970	75.5472	198	0	1127	1325			271970	75.5472	167	0	946	1113
271980	75.55	225	0	1275	1500			271980	75.55	225	0	1275	1500			271980	75.55	133	0	757	890			271980	75.55	198	0	1129	1327			271980	75.55	199	0	1128	1327			271980	75.55	167	0	947	1114
271990	75.5528	225	0	1275	1500			271990	75.5528	225	0	1275	1500			271990	75.5528	133	0	758	891			271990	75.5528	198	0	1129	1327			271990	75.5528	199	0	1129	1328			271990	75.5528	167	0	947	1114
272000	75.5556	225	0	1275	1500			272000	75.5556	225	0	1275	1500			272000	75.5556	133	0	759	892			272000	75.5556	199	0	1130	1329			272000	75.5556	199	0	1130	1329			272000	75.5556	167	0	948	1115
272010	75.5583	225	0	1275	1500			272010	75.5583	225	0	1275	1500			272010	75.5583	134	0	760	894			272010	75.5583	199	0	1131	1330			272010	75.5583	199	0	1131	1330			272010	75.5583	167	0	949	1116
272020	75.5611	225	0	1275	1500			272020	75.5611	225	0	1275	1500			272020	75.5611	134	0	761	895			272020	75.5611	199	0	1132	1331			272020	75.5611	199	0	1132	1331			272020	75.5611	167	0	950	1117
272030	75.5639	225	0	1275	1500			272030	75.5639	225	0	1275	1500			272030	75.5639	134	0	761	895			272030	75.5639	199	0	1133	1332			272030	75.5639	199	0	1133	1332			272030	75.5639	168	0	950	1118
272040	75.5667	225	0	1275	1500			272040	75.5667	225	0	1275	1500			272040	75.5667	134	0	762	896			272040	75.5667	199	0	1134	1333			272040	75.5667	199	0	1134	1333			272040	75.5667	168	0	951	1119
272050	75.5694	225	0	1275	1500			272050	75.5694	225	0	1275	1500			272050	75.5694	134	0	763	897			272050	75.5694	199	0	1135	1334			272050	75.5694	200	0	1135	1335			272050	75.5694	168	0	952	1120
272060	75.5722	225	0	1275	1500			272060	75.5722	225	0	1275	1500			272060	75.5722	134	0	764	898			272060	75.5722	200	0	1135	1335			272060	75.5722	200	0	1136	1336			272060	75.5722	168	0	953	1121
272070	75.575	225	0	1275	1500			272070	75.575	225	0	1275	1500			272070	75.575	134	0	765	899			272070	75.575	200	0	1136	1336			272070	75.575	200	0	1136	1336			272070	75.575	168	0	953	1121
272080	75.5778	225	0	1275	1500			272080	75.5778	225	0	1275	1500			272080	75.5778	135	0	765	900			272080	75.5778	200	0	1137	1337			272080	75.5778	200	0	1137	1337			272080	75.5778	168	0	954	1122
272090	75.5806	225	0	1275	1500			272090	75.5806	225	0	1275	1500			272090	75.5806	135	0	766	901			272090	75.5806	200	0	1138	1338			272090	75.5806	200	0	1138	1338			272090	75.5806	168	0	955	1123
272100	75.5833	225	0	1275	1500			272100	75.5833	225	0	1275	1500			272100	75.5833	135	0	767	902			272100	75.5833	200	0	1139	1339			272100	75.5833	200	0	1139	1339			272100	75.5833	169	0	956	1125
272110	75.5861	225	0	1275	1500			272110	75.5861	225	0	1275	1500			272110	75.5861	135	0	768	903			272110	75.5861	200	0	1140	1340			272110	75.5861	201	0	1140	1341			272110	75.5861	169	0	956	1125
272120	75.5889	225	0	1275	1500			272120	75.5889	225	0	1275	1500			272120	75.5889	135	0	768	903			272120	75.5889	200	0	1140	1340			272120	75.5889	201	0	1141	1342			272120	75.5889	169	0	957	1126
272130	75.5917	225	0	1275	1500			272130	75.5917	225	0	1275	1500			272130	75.5917	135	0	769	904			272130	75.5917	201	0	1141	1342			272130	75.5917	201	0	1142	1343			272130	75.5917	169	0	958	1127
272140	75.5944	225	0	1275	1500			272140	75.5944	225	0	1275	1500			272140	75.5944	135	0	770	905			272140	75.5944	201	0	1142	1343			272140	75.5944	201	0	1143	1344			272140	75.5944	169	0	959	1128
272150	75.5972	225	0	1275	1500			272150	75.5972	225	0	1275	1500			272150	75.5972	136	0	771	907			272150	75.5972	201	0	1143	1344			272150	75.5972	201	0	1144	1345			272150	75.5972	169	0	959	1128
272160	75.6	225	0	1275	1500			272160	75.6	225	0	1275	1500			272160	75.6	136	0	772	908			272160	75.6	201	0	1144	1345			272160	75.6	201	0	1145	1346			272160	75.6	169	0	960	1129
272170	75.6028	225	0	1275	1500			272170	75.6028	225	0	1275	1500			272170	75.6028	136	0	772	908			272170	75.6028	201	0	1145	1346			272170	75.6028	202	0	1146	1348			272170	75.6028	169	0	961	1130
272180	75.6056	225	0	1275	1500			272180	75.6056	225	0	1275	1500			272180	75.6056	136	0	773	909			272180	75.6056	201	0	1146	1347			272180	75.6056	202	0	1147	1349			272180	75.6056	170	0	962	1132
272190	75.6083	225	0	1275	1500			272190	75.6083	225	0	1275	1500			272190	75.6083	136	0	774	910			272190	75.6083	202	0	1147	1349			272190	75.6083	202	0	1148	1350			272190	75.6083	170	0	963	1133
272200	75.6111	225	0	1275	1500			272200	75.6111	225	0	1275	1500			272200	75.6111	136	0	775	911			272200	75.6111	202	0	1147	1349			272200	75.6111	202	0	1149	1351			272200	75.6111	170	0	963	1133
272210	75.6139	225	0	1275	1500			272210	75.6139	225	0	1275	1500			272210	75.6139	136	0	776	912			272210	75.6139	202	0	1148	1350			272210	75.6139	202	0	1149	1351			272210	75.6139	170	0	964	1134
272220	75.6167	225	0	1275	1500			272220	75.6167	225	0	1275	1500			272220	75.6167	137	0	776	913			272220	75.6167	202	0	1149	1351			272220	75.6167	203	0	1150	1353			272220	75.6167	170	0	965	1135
272230	75.6194	225	0	1275	1500			272230	75.6194	225	0	1275	1500			272230	75.6194	137	0	777	914			272230	75.6194	202	0	1150	1352			272230	75.6194	203	0	1151	1354			272230	75.6194	170	0	966	1136
272240	75.6222	225	0	1275	1500			272240	75.6222	225	0	1275	1500			272240	75.6222	137	0	778	915			272240	75.6222	202	0	1151	1353			272240	75.6222	203	0	1152	1355			272240	75.6222	170	0	966	1136
272250	75.625	225	0	1275	1500			272250	75.625	225	0	1275	1500			272250	75.625	137	0	779	916			272250	75.625	202	0	1152	1354			272250	75.625	203	0	1153	1356			272250	75.625	170	0	967	1137
272260	75.6278	225	0	1275	1500			272260	75.6278	225	0	1275	1500			272260	75.6278	137	0	780	917			272260	75.6278	203	0	1153	1356			272260	75.6278	203	0	1154	1357			272260	75.6278	171	0	968	1139
272270	75.6306	225	0	1275	1500			272270	75.6306	225	0	1275	1500			272270	75.6306	137	0	780	917			272270	75.6306	203	0	1153	1356			272270	75.6306	203	0	1155	1358			272270	75.6306	171	0	969	1140
272280	75.6333	225	0	1275	1500			272280	75.6333	225	0	1275	1500			272280	75.6333	137	0	781	918			272280	75.6333	203	0	1154	1357			272280	75.6333	204	0	1156	1360			272280	75.6333	171	0	969	1140
272290	75.6361	225	0	1275	1500			272290	75.6361	225	0	1275	1500			272290	75.6361	138	0	782	920			272290	75.6361	203	0	1155	1358			272290	75.6361	204	0	1157	1361			272290	75.6361	171	0	970	1141
272300	75.6389	225	0	1275	1500			272300	75.6389	225	0	1275	1500			272300	75.6389	138	0	783	921			272300	75.6389	203	0	1156	1359			272300	75.6389	204	0	1158	1362			272300	75.6389	171	0	971	1142
272310	75.6417	225	0	1275	1500			272310	75.6417	225	0	1275	1500			272310	75.6417	138	0	783	921			272310	75.6417	203	0	1157	1360			272310	75.6417	204	0	1159	1363			272310	75.6417	171	0	972	1143
272320	75.6444	225	0	1275	1500			272320	75.6444	225	0	1275	1500			272320	75.6444	138	0	784	922			272320	75.6444	204	0	1158	1362			272320	75.6444	204	0	1160	1364			272320	75.6444	171	0	972	1143
272330	75.6472	225	0	1275	1500			272330	75.6472	225	0	1275	1500			272330	75.6472	138	0	785	923			272330	75.6472	204	0	1159	1363			272330	75.6472	204	0	1161	1365			272330	75.6472	172	0	973	1145
272340	75.65	225	0	1275	1500			272340	75.65	225	0	1275	1500			272340	75.65	138	0	786	924			272340	75.65	204	0	1159	1363			272340	75.65	205	0	1162	1367			272340	75.65	172	0	974	1146
272350	75.6528	225	0	1275	1500			272350	75.6528	225	0	1275	1500			272350	75.6528	138	0	787	925			272350	75.6528	204	0	1160	1364			272350	75.6528	205	0	1163	1368			272350	75.6528	172	0	975	1147
272360	75.6556	225	0	1275	1500			272360	75.6556	225	0	1275	1500			272360	75.6556	139	0	787	926			272360	75.6556	204	0	1161	1365			272360	75.6556	205	0	1163	1368			272360	75.6556	172	0	975	1147
272370	75.6583	225	0	1275	1500			272370	75.6583	225	0	1275	1500			272370	75.6583	139	0	788	927			272370	75.6583	204	0	1162	1366			272370	75.6583	205	0	1164	1369			272370	75.6583	172	0	976	1148
272380	75.6611	225	0	1275	1500			272380	75.6611	225	0	1275	1500			272380	75.6611	139	0	789	928			272380	75.6611	205	0	1163	1368			272380	75.6611	205	0	1165	1370			272380	75.6611	172	0	977	1149
272390	75.6639	225	0	1275	1500			272390	75.6639	225	0	1275	1500			272390	75.6639	139	0	790	929			272390	75.6639	205	0	1164	1369			272390	75.6639	205	0	1166	1371			272390	75.6639	172	0	978	1150
272400	75.6667	225	0	1275	1500			272400	75.6667	225	0	1275	1500			272400	75.6667	139	0	791	930			272400	75.6667	205	0	1164	1369			272400	75.6667	206	0	1167	1373			272400	75.6667	172	0	978	1150
272410	75.6694	225	0	1275	1500			272410	75.6694	225	0	1275	1500			272410	75.6694	139	0	791	930			272410	75.6694	205	0	1165	1370			272410	75.6694	206	0	1168	1374			272410	75.6694	173	0	979	1152
272420	75.6722	225	0	1275	1500			272420	75.6722	225	0	1275	1500			272420	75.6722	139	0	792	931			272420	75.6722	205	0	1166	1371			272420	75.6722	206	0	1169	1375			272420	75.6722	173	0	980	1153
272430	75.675	225	0	1275	1500			272430	75.675	225	0	1275	1500			272430	75.675	140	0	793	933			272430	75.675	205	0	1167	1372			272430	75.675	206	0	1170	1376			272430	75.675	173	0	981	1154
272440	75.6778	225	0	1275	1500			272440	75.6778	225	0	1275	1500			272440	75.6778	140	0	794	934			272440	75.6778	205	0	1168	1373			272440	75.6778	206	0	1171	1377			272440	75.6778	173	0	981	1154
272450	75.6806	225	0	1275	1500			272450	75.6806	225	0	1275	1500			272450	75.6806	140	0	794	934			272450	75.6806	206	0	1169	1375			272450	75.6806	206	0	1172	1378			272450	75.6806	173	0	982	1155
272460	75.6833	225	0	1275	1500			272460	75.6833	225	0	1275	1500			272460	75.6833	140	0	795	935			272460	75.6833	206	0	1170	1376			272460	75.6833	207	0	1173	1380			272460	75.6833	173	0	983	1156
272470	75.6861	225	0	1275	1500			272470	75.6861	225	0	1275	1500			272470	75.6861	140	0	796	936			272470	75.6861	206	0	1170	1376			272470	75.6861	207	0	1174	1381			272470	75.6861	173	0	984	1157
272480	75.6889	225	0	1275	1500			272480	75.6889	225	0	1275	1500			272480	75.6889	140	0	797	937			272480	75.6889	206	0	1171	1377			272480	75.6889	207	0	1175	1382			272480	75.6889	174	0	984	1158
272490	75.6917	225	0	1275	1500			272490	75.6917	225	0	1275	1500			272490	75.6917	140	0	798	938			272490	75.6917	206	0	1172	1378			272490	75.6917	207	0	1176	1383			272490	75.6917	174	0	985	1159
272500	75.6944	225	0	1275	1500			272500	75.6944	225	0	1275	1500			272500	75.6944	141	0	798	939			272500	75.6944	206	0	1173	1379			272500	75.6944	207	0	1177	1384			272500	75.6944	174	0	986	1160
272510	75.6972	225	0	1275	1500			272510	75.6972	225	0	1275	1500			272510	75.6972	141	0	799	940			272510	75.6972	207	0	1174	1381			272510	75.6972	207	0	1177	1384			272510	75.6972	174	0	987	1161
272520	75.7	225	0	1275	1500			272520	75.7	225	0	1275	1500			272520	75.7	141	0	800	941			272520	75.7	207	0	1175	1382			272520	75.7	208	0	1178	1386			272520	75.7	174	0	988	1162
272530	75.7028	225	0	1275	1500			272530	75.7028	225	0	1275	1500			272530	75.7028	141	0	801	942			272530	75.7028	207	0	1176	1383			272530	75.7028	208	0	1179	1387			272530	75.7028	174	0	988	1162
272540	75.7056	225	0	1275	1500			272540	75.7056	225	0	1275	1500			272540	75.7056	141	0	802	943			272540	75.7056	207	0	1177	1384			272540	75.7056	208	0	1180	1388			272540	75.7056	174	0	989	1163
272550	75.7083	225	0	1275	1500			272550	75.7083	225	0	1275	1500			272550	75.7083	141	0	802	943			272550	75.7083	207	0	1177	1384			272550	75.7083	208	0	1181	1389			272550	75.7083	175	0	990	1165
272560	75.7111	225	0	1275	1500			272560	75.7111	225	0	1275	1500			272560	75.7111	142	0	803	945			272560	75.7111	207	0	1178	1385			272560	75.7111	208	0	1182	1390			272560	75.7111	175	0	991	1166
272570	75.7139	225	0	1275	1500			272570	75.7139	225	0	1275	1500			272570	75.7139	142	0	804	946			272570	75.7139	208	0	1179	1387			272570	75.7139	208	0	1183	1391			272570	75.7139	175	0	991	1166
272580	75.7167	225	0	1275	1500			272580	75.7167	225	0	1275	1500			272580	75.7167	142	0	805	947			272580	75.7167	208	0	1180	1388			272580	75.7167	209	0	1184	1393			272580	75.7167	175	0	992	1167
272590	75.7194	225	0	1275	1500			272590	75.7194	225	0	1275	1500			272590	75.7194	142	0	806	948			272590	75.7194	208	0	1181	1389			272590	75.7194	209	0	1185	1394			272590	75.7194	175	0	993	1168
272600	75.7222	225	0	1275	1500			272600	75.7222	225	0	1275	1500			272600	75.7222	142	0	806	948			272600	75.7222	208	0	1182	1390			272600	75.7222	209	0	1186	1395			272600	75.7222	175	0	994	1169
272610	75.725	225	0	1275	1500			272610	75.725	225	0	1275	1500			272610	75.725	142	0	807	949			272610	75.725	208	0	1183	1391			272610	75.725	209	0	1187	1396			272610	75.725	175	0	994	1169
272620	75.7278	225	0	1275	1500			272620	75.7278	225	0	1275	1500			272620	75.7278	142	0	808	950			272620	75.7278	208	0	1183	1391			272620	75.7278	209	0	1188	1397			272620	75.7278	176	0	995	1171
272630	75.7306	225	0	1275	1500			272630	75.7306	225	0	1275	1500			272630	75.7306	143	0	809	952			272630	75.7306	209	0	1184	1393			272630	75.7306	209	0	1189	1398			272630	75.7306	176	0	996	1172
272640	75.7333	225	0	1275	1500			272640	75.7333	225	0	1275	1500			272640	75.7333	143	0	810	953			272640	75.7333	209	0	1185	1394			272640	75.7333	210	0	1190	1400			272640	75.7333	176	0	997	1173
272650	75.7361	225	0	1275	1500			272650	75.7361	225	0	1275	1500			272650	75.7361	143	0	810	953			272650	75.7361	209	0	1186	1395			272650	75.7361	210	0	1191	1401			272650	75.7361	176	0	997	1173
272660	75.7389	225	0	1275	1500			272660	75.7389	225	0	1275	1500			272660	75.7389	143	0	811	954			272660	75.7389	209	0	1187	1396			272660	75.7389	210	0	1192	1402			272660	75.7389	176	0	998	1174
272670	75.7417	225	0	1275	1500			272670	75.7417	225	0	1275	1500			272670	75.7417	143	0	812	955			272670	75.7417	209	0	1188	1397			272670	75.7417	210	0	1193	1403			272670	75.7417	176	0	999	1175
272680	75.7444	225	0	1275	1500			272680	75.7444	225	0	1275	1500			272680	75.7444	143	0	813	956			272680	75.7444	209	0	1189	1398			272680	75.7444	210	0	1194	1404			272680	75.7444	176	0	1000	1176
272690	75.7472	225	0	1275	1500			272690	75.7472	225	0	1275	1500			272690	75.7472	144	0	814	958			272690	75.7472	210	0	1190	1400			272690	75.7472	211	0	1195	1406			272690	75.7472	177	0	1001	1178
272700	75.75	225	0	1275	1500			272700	75.75	225	0	1275	1500			272700	75.75	144	0	814	958			272700	75.75	210	0	1190	1400			272700	75.75	211	0	1195	1406			272700	75.75	177	0	1001	1178
272710	75.7528	225	0	1275	1500			272710	75.7528	225	0	1275	1500			272710	75.7528	144	0	815	959			272710	75.7528	210	0	1190	1400			272710	75.7528	211	0	1196	1407			272710	75.7528	177	0	1002	1179
272720	75.7556	225	0	1275	1500			272720	75.7556	225	0	1275	1500			272720	75.7556	144	0	815	959			272720	75.7556	210	0	1191	1401			272720	75.7556	211	0	1196	1407			272720	75.7556	177	0	1003	1180
272730	75.7583	225	0	1275	1500			272730	75.7583	225	0	1275	1500			272730	75.7583	144	0	816	960			272730	75.7583	210	0	1191	1401			272730	75.7583	211	0	1197	1408			272730	75.7583	177	0	1004	1181
272740	75.7611	225	0	1275	1500			272740	75.7611	225	0	1275	1500			272740	75.7611	144	0	817	961			272740	75.7611	210	0	1192	1402			272740	75.7611	211	0	1198	1409			272740	75.7611	177	0	1004	1181
272750	75.7639	225	0	1275	1500			272750	75.7639	225	0	1275	1500			272750	75.7639	144	0	817	961			272750	75.7639	210	0	1192	1402			272750	75.7639	211	0	1198	1409			272750	75.7639	177	0	1005	1182
272760	75.7667	225	0	1275	1500			272760	75.7667	225	0	1275	1500			272760	75.7667	144	0	818	962			272760	75.7667	210	0	1193	1403			272760	75.7667	211	0	1199	1410			272760	75.7667	177	0	1006	1183
272770	75.7694	225	0	1275	1500			272770	75.7694	225	0	1275	1500			272770	75.7694	144	0	819	963			272770	75.7694	210	0	1193	1403			272770	75.7694	211	0	1199	1410			272770	75.7694	178	0	1007	1185
272780	75.7722	225	0	1275	1500			272780	75.7722	225	0	1275	1500			272780	75.7722	144	0	819	963			272780	75.7722	210	0	1194	1404			272780	75.7722	211	0	1200	1411			272780	75.7722	178	0	1008	1186
272790	75.775	225	0	1275	1500			272790	75.775	225	0	1275	1500			272790	75.775	145	0	820	965			272790	75.775	210	0	1194	1404			272790	75.775	212	0	1201	1413			272790	75.775	178	0	1008	1186
272800	75.7778	225	0	1275	1500			272800	75.7778	225	0	1275	1500			272800	75.7778	145	0	820	965			272800	75.7778	210	0	1195	1405			272800	75.7778	212	0	1201	1413			272800	75.7778	178	0	1009	1187
272810	75.7806	225	0	1275	1500			272810	75.7806	225	0	1275	1500			272810	75.7806	145	0	821	966			272810	75.7806	210	0	1195	1405			272810	75.7806	212	0	1202	1414			272810	75.7806	178	0	1010	1188
272820	75.7833	225	0	1275	1500			272820	75.7833	225	0	1275	1500			272820	75.7833	145	0	822	967			272820	75.7833	210	0	1195	1405			272820	75.7833	212	0	1203	1415			272820	75.7833	178	0	1011	1189
272830	75.7861	225	0	1275	1500			272830	75.7861	225	0	1275	1500			272830	75.7861	145	0	822	967			272830	75.7861	210	0	1196	1406			272830	75.7861	212	0	1203	1415			272830	75.7861	178	0	1011	1189
272840	75.7889	225	0	1275	1500			272840	75.7889	225	0	1275	1500			272840	75.7889	145	0	823	968			272840	75.7889	211	0	1196	1407			272840	75.7889	212	0	1204	1416			272840	75.7889	178	0	1012	1190
272850	75.7917	225	0	1275	1500			272850	75.7917	225	0	1275	1500			272850	75.7917	145	0	824	969			272850	75.7917	211	0	1197	1408			272850	75.7917	212	0	1204	1416			272850	75.7917	179	0	1013	1192
272860	75.7944	225	0	1275	1500			272860	75.7944	225	0	1275	1500			272860	75.7944	145	0	824	969			272860	75.7944	211	0	1197	1408			272860	75.7944	212	0	1205	1417			272860	75.7944	179	0	1014	1193
272870	75.7972	225	0	1275	1500			272870	75.7972	225	0	1275	1500			272870	75.7972	145	0	825	970			272870	75.7972	211	0	1198	1409			272870	75.7972	212	0	1206	1418			272870	75.7972	179	0	1015	1194
272880	75.8	225	0	1275	1500			272880	75.8	225	0	1275	1500			272880	75.8	146	0	825	971			272880	75.8	211	0	1198	1409			272880	75.8	213	0	1206	1419			272880	75.8	179	0	1015	1194
272890	75.8028	225	0	1275	1500			272890	75.8028	225	0	1275	1500			272890	75.8028	146	0	826	972			272890	75.8028	211	0	1199	1410			272890	75.8028	213	0	1207	1420			272890	75.8028	179	0	1016	1195
272900	75.8056	225	0	1275	1500			272900	75.8056	225	0	1275	1500			272900	75.8056	146	0	827	973			272900	75.8056	211	0	1199	1410			272900	75.8056	213	0	1208	1421			272900	75.8056	179	0	1017	1196
272910	75.8083	225	0	1275	1500			272910	75.8083	225	0	1275	1500			272910	75.8083	146	0	827	973			272910	75.8083	211	0	1200	1411			272910	75.8083	213	0	1208	1421			272910	75.8083	179	0	1018	1197
272920	75.8111	225	0	1275	1500			272920	75.8111	225	0	1275	1500			272920	75.8111	146	0	828	974			272920	75.8111	211	0	1200	1411			272920	75.8111	213	0	1209	1422			272920	75.8111	179	0	1019	1198
272930	75.8139	225	0	1275	1500			272930	75.8139	225	0	1275	1500			272930	75.8139	146	0	829	975			272930	75.8139	211	0	1201	1412			272930	75.8139	213	0	1209	1422			272930	75.8139	180	0	1019	1199
272940	75.8167	225	0	1275	1500			272940	75.8167	225	0	1275	1500			272940	75.8167	146	0	829	975			272940	75.8167	211	0	1201	1412			272940	75.8167	213	0	1210	1423			272940	75.8167	180	0	1020	1200
272950	75.8194	225	0	1275	1500			272950	75.8194	225	0	1275	1500			272950	75.8194	146	0	830	976			272950	75.8194	211	0	1201	1412			272950	75.8194	213	0	1211	1424			272950	75.8194	180	0	1021	1201
272960	75.8222	225	0	1275	1500			272960	75.8222	225	0	1275	1500			272960	75.8222	146	0	831	977			272960	75.8222	211	0	1202	1413			272960	75.8222	213	0	1211	1424			272960	75.8222	180	0	1022	1202
272970	75.825	225	0	1275	1500			272970	75.825	225	0	1275	1500			272970	75.825	147	0	831	978			272970	75.825	212	0	1202	1414			272970	75.825	214	0	1212	1426			272970	75.825	180	0	1023	1203
272980	75.8278	225	0	1275	1500			272980	75.8278	225	0	1275	1500			272980	75.8278	147	0	832	979			272980	75.8278	212	0	1203	1415			272980	75.8278	214	0	1212	1426			272980	75.8278	180	0	1023	1203
272990	75.8306	225	0	1275	1500			272990	75.8306	225	0	1275	1500			272990	75.8306	147	0	832	979			272990	75.8306	212	0	1203	1415			272990	75.8306	214	0	1213	1427			272990	75.8306	180	0	1024	1204
273000	75.8333	225	0	1275	1500			273000	75.8333	225	0	1275	1500			273000	75.8333	147	0	833	980			273000	75.8333	212	0	1204	1416			273000	75.8333	214	0	1214	1428			273000	75.8333	181	0	1025	1206
273010	75.8361	225	0	1275	1500			273010	75.8361	225	0	1275	1500			273010	75.8361	147	0	834	981			273010	75.8361	212	0	1204	1416			273010	75.8361	214	0	1214	1428			273010	75.8361	181	0	1026	1207
273020	75.8389	225	0	1275	1500			273020	75.8389	225	0	1275	1500			273020	75.8389	147	0	834	981			273020	75.8389	212	0	1205	1417			273020	75.8389	214	0	1215	1429			273020	75.8389	181	0	1026	1207
273030	75.8417	225	0	1275	1500			273030	75.8417	225	0	1275	1500			273030	75.8417	147	0	835	982			273030	75.8417	212	0	1205	1417			273030	75.8417	214	0	1216	1430			273030	75.8417	181	0	1027	1208
273040	75.8444	225	0	1275	1500			273040	75.8444	225	0	1275	1500			273040	75.8444	147	0	835	982			273040	75.8444	212	0	1206	1418			273040	75.8444	214	0	1216	1430			273040	75.8444	181	0	1028	1209
273050	75.8472	225	0	1275	1500			273050	75.8472	225	0	1275	1500			273050	75.8472	147	0	836	983			273050	75.8472	212	0	1206	1418			273050	75.8472	214	0	1217	1431			273050	75.8472	181	0	1029	1210
273060	75.85	225	0	1275	1500			273060	75.85	225	0	1275	1500			273060	75.85	148	0	837	985			273060	75.85	212	0	1207	1419			273060	75.85	215	0	1217	1432			273060	75.85	181	0	1030	1211
273070	75.8528	225	0	1275	1500			273070	75.8528	225	0	1275	1500			273070	75.8528	148	0	837	985			273070	75.8528	212	0	1207	1419			273070	75.8528	215	0	1218	1433			273070	75.8528	181	0	1030	1211
273080	75.8556	225	0	1275	1500			273080	75.8556	225	0	1275	1500			273080	75.8556	148	0	838	986			273080	75.8556	212	0	1207	1419			273080	75.8556	215	0	1219	1434			273080	75.8556	182	0	1031	1213
273090	75.8583	225	0	1275	1500			273090	75.8583	225	0	1275	1500			273090	75.8583	148	0	839	987			273090	75.8583	212	0	1208	1420			273090	75.8583	215	0	1219	1434			273090	75.8583	182	0	1032	1214
273100	75.8611	225	0	1275	1500			273100	75.8611	225	0	1275	1500			273100	75.8611	148	0	839	987			273100	75.8611	213	0	1208	1421			273100	75.8611	215	0	1220	1435			273100	75.8611	182	0	1033	1215
273110	75.8639	225	0	1275	1500			273110	75.8639	225	0	1275	1500			273110	75.8639	148	0	840	988			273110	75.8639	213	0	1209	1422			273110	75.8639	215	0	1220	1435			273110	75.8639	182	0	1034	1216
273120	75.8667	225	0	1275	1500			273120	75.8667	225	0	1275	1500			273120	75.8667	148	0	841	989			273120	75.8667	213	0	1209	1422			273120	75.8667	215	0	1221	1436			273120	75.8667	182	0	1034	1216
273130	75.8694	225	0	1275	1500			273130	75.8694	225	0	1275	1500			273130	75.8694	148	0	841	989			273130	75.8694	213	0	1210	1423			273130	75.8694	215	0	1222	1437			273130	75.8694	182	0	1035	1217
273140	75.8722	225	0	1275	1500			273140	75.8722	225	0	1275	1500			273140	75.8722	148	0	842	990			273140	75.8722	213	0	1210	1423			273140	75.8722	215	0	1222	1437			273140	75.8722	182	0	1036	1218
273150	75.875	225	0	1275	1500			273150	75.875	225	0	1275	1500			273150	75.875	149	0	842	991			273150	75.875	213	0	1211	1424			273150	75.875	216	0	1223	1439			273150	75.875	182	0	1037	1219
273160	75.8778	225	0	1275	1500			273160	75.8778	225	0	1275	1500			273160	75.8778	149	0	843	992			273160	75.8778	213	0	1211	1424			273160	75.8778	216	0	1224	1440			273160	75.8778	183	0	1037	1220
273170	75.8806	225	0	1275	1500			273170	75.8806	225	0	1275	1500			273170	75.8806	149	0	844	993			273170	75.8806	213	0	1212	1425			273170	75.8806	216	0	1224	1440			273170	75.8806	183	0	1038	1221
273180	75.8833	225	0	1275	1500			273180	75.8833	225	0	1275	1500			273180	75.8833	149	0	844	993			273180	75.8833	213	0	1212	1425			273180	75.8833	216	0	1225	1441			273180	75.8833	183	0	1039	1222
273190	75.8861	225	0	1275	1500			273190	75.8861	225	0	1275	1500			273190	75.8861	149	0	845	994			273190	75.8861	213	0	1213	1426			273190	75.8861	216	0	1225	1441			273190	75.8861	183	0	1040	1223
273200	75.8889	225	0	1275	1500			273200	75.8889	225	0	1275	1500			273200	75.8889	149	0	846	995			273200	75.8889	213	0	1213	1426			273200	75.8889	216	0	1226	1442			273200	75.8889	183	0	1041	1224
273210	75.8917	225	0	1275	1500			273210	75.8917	225	0	1275	1500			273210	75.8917	149	0	846	995			273210	75.8917	213	0	1214	1427			273210	75.8917	216	0	1227	1443			273210	75.8917	183	0	1041	1224
273220	75.8944	225	0	1275	1500			273220	75.8944	225	0	1275	1500			273220	75.8944	149	0	847	996			273220	75.8944	214	0	1214	1428			273220	75.8944	216	0	1227	1443			273220	75.8944	183	0	1042	1225
273230	75.8972	225	0	1275	1500			273230	75.8972	225	0	1275	1500			273230	75.8972	149	0	847	996			273230	75.8972	214	0	1215	1429			273230	75.8972	216	0	1228	1444			273230	75.8972	184	0	1043	1227
273240	75.9	225	0	1275	1500			273240	75.9	225	0	1275	1500			273240	75.9	150	0	848	998			273240	75.9	214	0	1215	1429			273240	75.9	217	0	1229	1446			273240	75.9	184	0	1044	1228
273250	75.9028	225	0	1275	1500			273250	75.9028	225	0	1275	1500			273250	75.9028	150	0	849	999			273250	75.9028	214	0	1215	1429			273250	75.9028	217	0	1229	1446			273250	75.9028	184	0	1045	1229
273260	75.9056	225	0	1275	1500			273260	75.9056	225	0	1275	1500			273260	75.9056	150	0	849	999			273260	75.9056	214	0	1216	1430			273260	75.9056	217	0	1230	1447			273260	75.9056	184	0	1045	1229
273270	75.9083	225	0	1275	1500			273270	75.9083	225	0	1275	1500			273270	75.9083	150	0	850	1000			273270	75.9083	214	0	1216	1430			273270	75.9083	217	0	1230	1447			273270	75.9083	184	0	1046	1230
273280	75.9111	225	0	1275	1500			273280	75.9111	225	0	1275	1500			273280	75.9111	150	0	851	1001			273280	75.9111	214	0	1217	1431			273280	75.9111	217	0	1231	1448			273280	75.9111	184	0	1047	1231
273290	75.9139	225	0	1275	1500			273290	75.9139	225	0	1275	1500			273290	75.9139	150	0	851	1001			273290	75.9139	214	0	1217	1431			273290	75.9139	217	0	1232	1449			273290	75.9139	184	0	1048	1232
273300	75.9167	225	0	1275	1500			273300	75.9167	225	0	1275	1500			273300	75.9167	150	0	852	1002			273300	75.9167	214	0	1218	1432			273300	75.9167	217	0	1232	1449			273300	75.9167	184	0	1049	1233
273310	75.9194	225	0	1275	1500			273310	75.9194	225	0	1275	1500			273310	75.9194	150	0	853	1003			273310	75.9194	214	0	1218	1432			273310	75.9194	217	0	1233	1450			273310	75.9194	185	0	1049	1234
273320	75.9222	225	0	1275	1500			273320	75.9222	225	0	1275	1500			273320	75.9222	150	0	853	1003			273320	75.9222	214	0	1219	1433			273320	75.9222	217	0	1233	1450			273320	75.9222	185	0	1050	1235
273330	75.925	225	0	1275	1500			273330	75.925	225	0	1275	1500			273330	75.925	151	0	854	1005			273330	75.925	214	0	1219	1433			273330	75.925	218	0	1234	1452			273330	75.925	185	0	1051	1236
273340	75.9278	225	0	1275	1500			273340	75.9278	225	0	1275	1500			273340	75.9278	151	0	855	1006			273340	75.9278	214	0	1220	1434			273340	75.9278	218	0	1235	1453			273340	75.9278	185	0	1052	1237
273350	75.9306	225	0	1275	1500			273350	75.9306	225	0	1275	1500			273350	75.9306	151	0	855	1006			273350	75.9306	215	0	1220	1435			273350	75.9306	218	0	1235	1453			273350	75.9306	185	0	1052	1237
273360	75.9333	225	0	1275	1500			273360	75.9333	225	0	1275	1500			273360	75.9333	151	0	856	1007			273360	75.9333	215	0	1221	1436			273360	75.9333	218	0	1236	1454			273360	75.9333	185	0	1053	1238
273370	75.9361	225	0	1275	1500			273370	75.9361	225	0	1275	1500			273370	75.9361	151	0	856	1007			273370	75.9361	215	0	1221	1436			273370	75.9361	218	0	1237	1455			273370	75.9361	185	0	1054	1239
273380	75.9389	225	0	1275	1500			273380	75.9389	225	0	1275	1500			273380	75.9389	151	0	857	1008			273380	75.9389	215	0	1222	1437			273380	75.9389	218	0	1237	1455			273380	75.9389	186	0	1055	1241
273390	75.9417	225	0	1275	1500			273390	75.9417	225	0	1275	1500			273390	75.9417	151	0	858	1009			273390	75.9417	215	0	1222	1437			273390	75.9417	218	0	1238	1456			273390	75.9417	186	0	1056	1242
273400	75.9444	225	0	1275	1500			273400	75.9444	225	0	1275	1500			273400	75.9444	151	0	858	1009			273400	75.9444	215	0	1223	1438			273400	75.9444	218	0	1239	1457			273400	75.9444	186	0	1056	1242
273410	75.9472	225	0	1275	1500			273410	75.9472	225	0	1275	1500			273410	75.9472	151	0	859	1010			273410	75.9472	215	0	1223	1438			273410	75.9472	218	0	1239	1457			273410	75.9472	186	0	1057	1243
273420	75.95	225	0	1275	1500			273420	75.95	225	0	1275	1500			273420	75.95	152	0	860	1012			273420	75.95	215	0	1223	1438			273420	75.95	219	0	1240	1459			273420	75.95	186	0	1058	1244
273430	75.9528	225	0	1275	1500			273430	75.9528	225	0	1275	1500			273430	75.9528	152	0	860	1012			273430	75.9528	215	0	1224	1439			273430	75.9528	219	0	1240	1459			273430	75.9528	186	0	1059	1245
273440	75.9556	225	0	1275	1500			273440	75.9556	225	0	1275	1500			273440	75.9556	152	0	861	1013			273440	75.9556	215	0	1224	1439			273440	75.9556	219	0	1241	1460			273440	75.9556	186	0	1060	1246
273450	75.9583	225	0	1275	1500			273450	75.9583	225	0	1275	1500			273450	75.9583	152	0	862	1014			273450	75.9583	215	0	1225	1440			273450	75.9583	219	0	1242	1461			273450	75.9583	187	0	1060	1247
273460	75.9611	225	0	1275	1500			273460	75.9611	225	0	1275	1500			273460	75.9611	152	0	862	1014			273460	75.9611	215	0	1225	1440			273460	75.9611	219	0	1242	1461			273460	75.9611	187	0	1061	1248
273470	75.9639	225	0	1275	1500			273470	75.9639	225	0	1275	1500			273470	75.9639	152	0	863	1015			273470	75.9639	216	0	1226	1442			273470	75.9639	219	0	1243	1462			273470	75.9639	187	0	1062	1249
273480	75.9667	225	0	1275	1500			273480	75.9667	225	0	1275	1500			273480	75.9667	152	0	863	1015			273480	75.9667	216	0	1226	1442			273480	75.9667	219	0	1244	1463			273480	75.9667	187	0	1063	1250
273490	75.9694	225	0	1275	1500			273490	75.9694	225	0	1275	1500			273490	75.9694	152	0	864	1016			273490	75.9694	216	0	1227	1443			273490	75.9694	219	0	1244	1463			273490	75.9694	187	0	1064	1251
273500	75.9722	225	0	1275	1500			273500	75.9722	225	0	1275	1500			273500	75.9722	152	0	865	1017			273500	75.9722	216	0	1227	1443			273500	75.9722	219	0	1245	1464			273500	75.9722	187	0	1064	1251
273510	75.975	225	0	1275	1500			273510	75.975	225	0	1275	1500			273510	75.975	153	0	865	1018			273510	75.975	216	0	1228	1444			273510	75.975	220	0	1245	1465			273510	75.975	187	0	1065	1252
273520	75.9778	225	0	1275	1500			273520	75.9778	225	0	1275	1500			273520	75.9778	153	0	866	1019			273520	75.9778	216	0	1228	1444			273520	75.9778	220	0	1246	1466			273520	75.9778	188	0	1066	1254
273530	75.9806	225	0	1275	1500			273530	75.9806	225	0	1275	1500			273530	75.9806	153	0	867	1020			273530	75.9806	216	0	1229	1445			273530	75.9806	220	0	1247	1467			273530	75.9806	188	0	1067	1255
273540	75.9833	225	0	1275	1500			273540	75.9833	225	0	1275	1500			273540	75.9833	153	0	867	1020			273540	75.9833	216	0	1229	1445			273540	75.9833	220	0	1247	1467			273540	75.9833	188	0	1068	1256
273550	75.9861	225	0	1275	1500			273550	75.9861	225	0	1275	1500			273550	75.9861	153	0	868	1021			273550	75.9861	216	0	1230	1446			273550	75.9861	220	0	1248	1468			273550	75.9861	188	0	1068	1256
273560	75.9889	225	0	1275	1500			273560	75.9889	225	0	1275	1500			273560	75.9889	153	0	869	1022			273560	75.9889	216	0	1230	1446			273560	75.9889	220	0	1249	1469			273560	75.9889	188	0	1069	1257
273570	75.9917	225	0	1275	1500			273570	75.9917	225	0	1275	1500			273570	75.9917	153	0	869	1022			273570	75.9917	216	0	1231	1447			273570	75.9917	220	0	1249	1469			273570	75.9917	188	0	1070	1258
273580	75.9944	225	0	1275	1500			273580	75.9944	225	0	1275	1500			273580	75.9944	153	0	870	1023			273580	75.9944	216	0	1231	1447			273580	75.9944	220	0	1250	1470			273580	75.9944	188	0	1071	1259
273590	75.9972	225	0	1275	1500			273590	75.9972	225	0	1275	1500			273590	75.9972	154	0	871	1025			273590	75.9972	217	0	1232	1449			273590	75.9972	221	0	1251	1472			273590	75.9972	189	0	1072	1261
273600	76	225	0	1275	1500			273600	76	225	0	1275	1500			273600	76	154	0	871	1025			273600	76	217	0	1232	1449			273600	76	221	0	1251	1472			273600	76	189	0	1072	1261
273610	76.0028	225	0	1275	1500			273610	76.0028	225	0	1275	1500			273610	76.0028	154	0	872	1026			273610	76.0028	217	0	1232	1449			273610	76.0028	221	0	1252	1473			273610	76.0028	189	0	1073	1262
273620	76.0056	225	0	1275	1500			273620	76.0056	225	0	1275	1500			273620	76.0056	154	0	872	1026			273620	76.0056	217	0	1233	1450			273620	76.0056	221	0	1252	1473			273620	76.0056	189	0	1074	1263
273630	76.0083	225	0	1275	1500			273630	76.0083	225	0	1275	1500			273630	76.0083	154	0	873	1027			273630	76.0083	217	0	1233	1450			273630	76.0083	221	0	1253	1474			273630	76.0083	189	0	1075	1264
273640	76.0111	225	0	1275	1500			273640	76.0111	225	0	1275	1500			273640	76.0111	154	0	874	1028			273640	76.0111	217	0	1234	1451			273640	76.0111	221	0	1254	1475			273640	76.0111	189	0	1075	1264
273650	76.0139	225	0	1275	1500			273650	76.0139	225	0	1275	1500			273650	76.0139	154	0	874	1028			273650	76.0139	217	0	1234	1451			273650	76.0139	221	0	1254	1475			273650	76.0139	189	0	1076	1265
273660	76.0167	225	0	1275	1500			273660	76.0167	225	0	1275	1500			273660	76.0167	154	0	875	1029			273660	76.0167	217	0	1235	1452			273660	76.0167	221	0	1255	1476			273660	76.0167	189	0	1077	1266
273670	76.0194	225	0	1275	1500			273670	76.0194	225	0	1275	1500			273670	76.0194	154	0	875	1029			273670	76.0194	217	0	1235	1452			273670	76.0194	221	0	1255	1476			273670	76.0194	190	0	1078	1268
273680	76.0222	225	0	1275	1500			273680	76.0222	225	0	1275	1500			273680	76.0222	154	0	876	1030			273680	76.0222	217	0	1236	1453			273680	76.0222	221	0	1256	1477			273680	76.0222	190	0	1079	1269
273690	76.025	225	0	1275	1500			273690	76.025	225	0	1275	1500			273690	76.025	155	0	877	1032			273690	76.025	217	0	1236	1453			273690	76.025	222	0	1257	1479			273690	76.025	190	0	1079	1269
273700	76.0278	225	0	1275	1500			273700	76.0278	225	0	1275	1500			273700	76.0278	155	0	877	1032			273700	76.0278	217	0	1237	1454			273700	76.0278	222	0	1257	1479			273700	76.0278	190	0	1080	1270
273710	76.0306	225	0	1275	1500			273710	76.0306	225	0	1275	1500			273710	76.0306	155	0	878	1033			273710	76.0306	217	0	1237	1454			273710	76.0306	222	0	1258	1480			273710	76.0306	190	0	1081	1271
273720	76.0333	225	0	1275	1500			273720	76.0333	225	0	1275	1500			273720	76.0333	155	0	879	1034			273720	76.0333	218	0	1237	1455			273720	76.0333	222	0	1258	1480			273720	76.0333	190	0	1082	1272
273730	76.0361	225	0	1275	1500			273730	76.0361	225	0	1275	1500			273730	76.0361	155	0	879	1034			273730	76.0361	218	0	1238	1456			273730	76.0361	222	0	1259	1481			273730	76.0361	190	0	1082	1272
273740	76.0389	225	0	1275	1500			273740	76.0389	225	0	1275	1500			273740	76.0389	155	0	880	1035			273740	76.0389	218	0	1238	1456			273740	76.0389	222	0	1260	1482			273740	76.0389	191	0	1083	1274
273750	76.0417	225	0	1275	1500			273750	76.0417	225	0	1275	1500			273750	76.0417	155	0	881	1036			273750	76.0417	218	0	1239	1457			273750	76.0417	222	0	1260	1482			273750	76.0417	191	0	1084	1275
273760	76.0444	225	0	1275	1500			273760	76.0444	225	0	1275	1500			273760	76.0444	155	0	881	1036			273760	76.0444	218	0	1239	1457			273760	76.0444	222	0	1261	1483			273760	76.0444	191	0	1085	1276
273770	76.0472	225	0	1275	1500			273770	76.0472	225	0	1275	1500			273770	76.0472	155	0	882	1037			273770	76.0472	218	0	1240	1458			273770	76.0472	222	0	1262	1484			273770	76.0472	191	0	1086	1277
273780	76.05	225	0	1275	1500			273780	76.05	225	0	1275	1500			273780	76.05	156	0	882	1038			273780	76.05	218	0	1240	1458			273780	76.05	223	0	1262	1485			273780	76.05	191	0	1086	1277
273790	76.0528	225	0	1275	1500			273790	76.0528	225	0	1275	1500			273790	76.0528	156	0	883	1039			273790	76.0528	218	0	1241	1459			273790	76.0528	223	0	1263	1486			273790	76.0528	191	0	1087	1278
273800	76.0556	225	0	1275	1500			273800	76.0556	225	0	1275	1500			273800	76.0556	156	0	884	1040			273800	76.0556	218	0	1241	1459			273800	76.0556	223	0	1263	1486			273800	76.0556	191	0	1088	1279
273810	76.0583	225	0	1275	1500			273810	76.0583	225	0	1275	1500			273810	76.0583	156	0	884	1040			273810	76.0583	218	0	1242	1460			273810	76.0583	223	0	1264	1487			273810	76.0583	192	0	1089	1281
273820	76.0611	225	0	1275	1500			273820	76.0611	225	0	1275	1500			273820	76.0611	156	0	885	1041			273820	76.0611	218	0	1242	1460			273820	76.0611	223	0	1265	1488			273820	76.0611	192	0	1090	1282
273830	76.0639	225	0	1275	1500			273830	76.0639	225	0	1275	1500			273830	76.0639	156	0	886	1042			273830	76.0639	219	0	1242	1461			273830	76.0639	223	0	1265	1488			273830	76.0639	192	0	1090	1282
273840	76.0667	225	0	1275	1500			273840	76.0667	225	0	1275	1500			273840	76.0667	156	0	886	1042			273840	76.0667	219	0	1243	1462			273840	76.0667	223	0	1266	1489			273840	76.0667	192	0	1091	1283
273850	76.0694	225	0	1275	1500			273850	76.0694	225	0	1275	1500			273850	76.0694	156	0	887	1043			273850	76.0694	219	0	1243	1462			273850	76.0694	223	0	1267	1490			273850	76.0694	192	0	1092	1284
273860	76.0722	225	0	1275	1500			273860	76.0722	225	0	1275	1500			273860	76.0722	156	0	887	1043			273860	76.0722	219	0	1244	1463			273860	76.0722	223	0	1267	1490			273860	76.0722	192	0	1093	1285
273870	76.075	225	0	1275	1500			273870	76.075	225	0	1275	1500			273870	76.075	157	0	888	1045			273870	76.075	219	0	1244	1463			273870	76.075	224	0	1268	1492			273870	76.075	192	0	1094	1286
273880	76.0778	225	0	1275	1500			273880	76.0778	225	0	1275	1500			273880	76.0778	157	0	889	1046			273880	76.0778	219	0	1245	1464			273880	76.0778	224	0	1268	1492			273880	76.0778	193	0	1094	1287
273890	76.0806	225	0	1275	1500			273890	76.0806	225	0	1275	1500			273890	76.0806	157	0	889	1046			273890	76.0806	219	0	1245	1464			273890	76.0806	224	0	1269	1493			273890	76.0806	193	0	1095	1288
273900	76.0833	225	0	1275	1500			273900	76.0833	225	0	1275	1500			273900	76.0833	157	0	890	1047			273900	76.0833	219	0	1246	1465			273900	76.0833	224	0	1270	1494			273900	76.0833	193	0	1096	1289
273910	76.0861	225	0	1275	1500			273910	76.0861	225	0	1275	1500			273910	76.0861	157	0	891	1048			273910	76.0861	219	0	1246	1465			273910	76.0861	224	0	1270	1494			273910	76.0861	193	0	1097	1290
273920	76.0889	225	0	1275	1500			273920	76.0889	225	0	1275	1500			273920	76.0889	157	0	891	1048			273920	76.0889	219	0	1247	1466			273920	76.0889	224	0	1271	1495			273920	76.0889	193	0	1097	1290
273930	76.0917	225	0	1275	1500			273930	76.0917	225	0	1275	1500			273930	76.0917	157	0	892	1049			273930	76.0917	219	0	1247	1466			273930	76.0917	224	0	1272	1496			273930	76.0917	193	0	1098	1291
273940	76.0944	225	0	1275	1500			273940	76.0944	225	0	1275	1500			273940	76.0944	157	0	892	1049			273940	76.0944	220	0	1248	1468			273940	76.0944	224	0	1272	1496			273940	76.0944	193	0	1099	1292
273950	76.0972	225	0	1275	1500			273950	76.0972	225	0	1275	1500			273950	76.0972	157	0	893	1050			273950	76.0972	220	0	1248	1468			273950	76.0972	224	0	1273	1497			273950	76.0972	194	0	1100	1294
273960	76.1	225	0	1275	1500			273960	76.1	225	0	1275	1500			273960	76.1	158	0	894	1052			273960	76.1	220	0	1249	1469			273960	76.1	225	0	1273	1498			273960	76.1	194	0	1101	1295
273970	76.1028	225	0	1275	1500			273970	76.1028	225	0	1275	1500			273970	76.1028	158	0	894	1052			273970	76.1028	220	0	1249	1469			273970	76.1028	225	0	1274	1499			273970	76.1028	194	0	1101	1295
273980	76.1056	225	0	1275	1500			273980	76.1056	225	0	1275	1500			273980	76.1056	158	0	895	1053			273980	76.1056	220	0	1250	1470			273980	76.1056	225	0	1275	1500			273980	76.1056	194	0	1102	1296
273990	76.1083	225	0	1275	1500			273990	76.1083	225	0	1275	1500			273990	76.1083	158	0	896	1054			273990	76.1083	220	0	1250	1470			273990	76.1083	225	0	1275	1500			273990	76.1083	194	0	1103	1297
274000	76.1111	225	0	1275	1500			274000	76.1111	225	0	1275	1500			274000	76.1111	158	0	896	1054			274000	76.1111	220	0	1250	1470			274000	76.1111	225	0	1276	1501			274000	76.1111	194	0	1104	1298
274010	76.1139	225	0	1275	1500			274010	76.1139	225	0	1275	1500			274010	76.1139	158	0	897	1055			274010	76.1139	220	0	1251	1471			274010	76.1139	225	0	1276	1501			274010	76.1139	194	0	1105	1299
274020	76.1167	225	0	1275	1500			274020	76.1167	225	0	1275	1500			274020	76.1167	158	0	898	1056			274020	76.1167	220	0	1251	1471			274020	76.1167	225	0	1277	1502			274020	76.1167	195	0	1105	1300
274030	76.1194	225	0	1275	1500			274030	76.1194	225	0	1275	1500			274030	76.1194	158	0	898	1056			274030	76.1194	220	0	1252	1472			274030	76.1194	225	0	1278	1503			274030	76.1194	195	0	1106	1301
274040	76.1222	225	0	1275	1500			274040	76.1222	225	0	1275	1500			274040	76.1222	158	0	899	1057			274040	76.1222	220	0	1252	1472			274040	76.1222	225	0	1278	1503			274040	76.1222	195	0	1107	1302
274050	76.125	225	0	1275	1500			274050	76.125	225	0	1275	1500			274050	76.125	159	0	899	1058			274050	76.125	221	0	1253	1474			274050	76.125	226	0	1279	1505			274050	76.125	195	0	1108	1303
274060	76.1278	225	0	1275	1500			274060	76.1278	225	0	1275	1500			274060	76.1278	159	0	900	1059			274060	76.1278	221	0	1253	1474			274060	76.1278	226	0	1280	1506			274060	76.1278	195	0	1109	1304
274070	76.1306	225	0	1275	1500			274070	76.1306	225	0	1275	1500			274070	76.1306	159	0	901	1060			274070	76.1306	221	0	1254	1475			274070	76.1306	226	0	1280	1506			274070	76.1306	195	0	1109	1304
274080	76.1333	225	0	1275	1500			274080	76.1333	225	0	1275	1500			274080	76.1333	159	0	901	1060			274080	76.1333	221	0	1254	1475			274080	76.1333	226	0	1281	1507			274080	76.1333	195	0	1110	1305
274090	76.1361	225	0	1275	1500			274090	76.1361	225	0	1275	1500			274090	76.1361	159	0	902	1061			274090	76.1361	221	0	1255	1476			274090	76.1361	226	0	1281	1507			274090	76.1361	196	0	1111	1307
274100	76.1389	225	0	1275	1500			274100	76.1389	225	0	1275	1500			274100	76.1389	159	0	903	1062			274100	76.1389	221	0	1255	1476			274100	76.1389	226	0	1282	1508			274100	76.1389	196	0	1112	1308
274110	76.1417	225	0	1275	1500			274110	76.1417	225	0	1275	1500			274110	76.1417	159	0	903	1062			274110	76.1417	221	0	1256	1477			274110	76.1417	226	0	1283	1509			274110	76.1417	196	0	1112	1308
274120	76.1444	225	0	1275	1500			274120	76.1444	225	0	1275	1500			274120	76.1444	159	0	904	1063			274120	76.1444	221	0	1256	1477			274120	76.1444	226	0	1283	1509			274120	76.1444	196	0	1113	1309
274130	76.1472	225	0	1275	1500			274130	76.1472	225	0	1275	1500			274130	76.1472	159	0	904	1063			274130	76.1472	221	0	1257	1478			274130	76.1472	226	0	1284	1510			274130	76.1472	196	0	1114	1310
274140	76.15	225	0	1275	1500			274140	76.15	225	0	1275	1500			274140	76.15	160	0	905	1065			274140	76.15	221	0	1257	1478			274140	76.15	227	0	1285	1512			274140	76.15	196	0	1115	1311
274150	76.1528	225	0	1275	1500			274150	76.1528	225	0	1275	1500			274150	76.1528	160	0	906	1066			274150	76.1528	221	0	1258	1479			274150	76.1528	227	0	1285	1512			274150	76.1528	196	0	1116	1312
274160	76.1556	225	0	1275	1500			274160	76.1556	225	0	1275	1500			274160	76.1556	160	0	906	1066			274160	76.1556	222	0	1258	1480			274160	76.1556	227	0	1286	1513			274160	76.1556	197	0	1116	1313
274170	76.1583	225	0	1275	1500			274170	76.1583	225	0	1275	1500			274170	76.1583	160	0	907	1067			274170	76.1583	222	0	1258	1480			274170	76.1583	227	0	1286	1513			274170	76.1583	197	0	1117	1314
274180	76.1611	225	0	1275	1500			274180	76.1611	225	0	1275	1500			274180	76.1611	160	0	908	1068			274180	76.1611	222	0	1259	1481			274180	76.1611	227	0	1287	1514			274180	76.1611	197	0	1118	1315
274190	76.1639	225	0	1275	1500			274190	76.1639	225	0	1275	1500			274190	76.1639	160	0	908	1068			274190	76.1639	222	0	1259	1481			274190	76.1639	227	0	1288	1515			274190	76.1639	197	0	1119	1316
274200	76.1667	225	0	1275	1500			274200	76.1667	225	0	1275	1500			274200	76.1667	160	0	909	1069			274200	76.1667	222	0	1260	1482			274200	76.1667	227	0	1288	1515			274200	76.1667	197	0	1120	1317
274210	76.1694	225	0	1275	1500			274210	76.1694	225	0	1275	1500			274210	76.1694	160	0	910	1070			274210	76.1694	222	0	1260	1482			274210	76.1694	227	0	1289	1516			274210	76.1694	197	0	1120	1317
274220	76.1722	225	0	1275	1500			274220	76.1722	225	0	1275	1500			274220	76.1722	160	0	910	1070			274220	76.1722	222	0	1261	1483			274220	76.1722	227	0	1289	1516			274220	76.1722	197	0	1121	1318
274230	76.175	225	0	1275	1500			274230	76.175	225	0	1275	1500			274230	76.175	161	0	911	1072			274230	76.175	222	0	1261	1483			274230	76.175	228	0	1290	1518			274230	76.175	198	0	1122	1320
274240	76.1778	225	0	1275	1500			274240	76.1778	225	0	1275	1500			274240	76.1778	161	0	911	1072			274240	76.1778	222	0	1262	1484			274240	76.1778	228	0	1291	1519			274240	76.1778	198	0	1123	1321
274250	76.1806	225	0	1275	1500			274250	76.1806	225	0	1275	1500			274250	76.1806	161	0	912	1073			274250	76.1806	222	0	1262	1484			274250	76.1806	228	0	1291	1519			274250	76.1806	198	0	1123	1321
274260	76.1833	225	0	1275	1500			274260	76.1833	225	0	1275	1500			274260	76.1833	161	0	913	1074			274260	76.1833	222	0	1263	1485			274260	76.1833	228	0	1292	1520			274260	76.1833	198	0	1124	1322
274270	76.1861	225	0	1275	1500			274270	76.1861	225	0	1275	1500			274270	76.1861	161	0	913	1074			274270	76.1861	223	0	1263	1486			274270	76.1861	228	0	1293	1521			274270	76.1861	198	0	1125	1323
274280	76.1889	225	0	1275	1500			274280	76.1889	225	0	1275	1500			274280	76.1889	161	0	914	1075			274280	76.1889	223	0	1264	1487			274280	76.1889	228	0	1293	1521			274280	76.1889	198	0	1126	1324
274290	76.1917	225	0	1275	1500			274290	76.1917	225	0	1275	1500			274290	76.1917	161	0	915	1076			274290	76.1917	223	0	1264	1487			274290	76.1917	228	0	1294	1522			274290	76.1917	198	0	1127	1325
274300	76.1944	225	0	1275	1500			274300	76.1944	225	0	1275	1500			274300	76.1944	161	0	915	1076			274300	76.1944	223	0	1265	1488			274300	76.1944	228	0	1295	1523			274300	76.1944	199	0	1127	1326
274310	76.1972	225	0	1275	1500			274310	76.1972	225	0	1275	1500			274310	76.1972	161	0	916	1077			274310	76.1972	223	0	1265	1488			274310	76.1972	228	0	1295	1523			274310	76.1972	199	0	1128	1327
274320	76.2	225	0	1275	1500			274320	76.2	225	0	1275	1500			274320	76.2	162	0	917	1079			274320	76.2	223	0	1265	1488			274320	76.2	229	0	1296	1525			274320	76.2	199	0	1129	1328
274330	76.2028	225	0	1275	1500			274330	76.2028	225	0	1275	1500			274330	76.2028	162	0	917	1079			274330	76.2028	223	0	1266	1489			274330	76.2028	229	0	1296	1525			274330	76.2028	199	0	1130	1329
274340	76.2056	225	0	1275	1500			274340	76.2056	225	0	1275	1500			274340	76.2056	162	0	918	1080			274340	76.2056	223	0	1266	1489			274340	76.2056	229	0	1297	1526			274340	76.2056	199	0	1131	1330
274350	76.2083	225	0	1275	1500			274350	76.2083	225	0	1275	1500			274350	76.2083	162	0	918	1080			274350	76.2083	223	0	1267	1490			274350	76.2083	229	0	1298	1527			274350	76.2083	199	0	1131	1330
274360	76.2111	225	0	1275	1500			274360	76.2111	225	0	1275	1500			274360	76.2111	162	0	919	1081			274360	76.2111	223	0	1267	1490			274360	76.2111	229	0	1298	1527			274360	76.2111	200	0	1132	1332
274370	76.2139	225	0	1275	1500			274370	76.2139	225	0	1275	1500			274370	76.2139	162	0	920	1082			274370	76.2139	223	0	1268	1491			274370	76.2139	229	0	1299	1528			274370	76.2139	200	0	1133	1333
274380	76.2167	225	0	1275	1500			274380	76.2167	225	0	1275	1500			274380	76.2167	162	0	920	1082			274380	76.2167	224	0	1268	1492			274380	76.2167	229	0	1300	1529			274380	76.2167	200	0	1134	1334
274390	76.2194	225	0	1275	1500			274390	76.2194	225	0	1275	1500			274390	76.2194	162	0	921	1083			274390	76.2194	224	0	1269	1493			274390	76.2194	229	0	1300	1529			274390	76.2194	200	0	1135	1335
274400	76.2222	225	0	1275	1500			274400	76.2222	225	0	1275	1500			274400	76.2222	162	0	922	1084			274400	76.2222	224	0	1269	1493			274400	76.2222	229	0	1301	1530			274400	76.2222	200	0	1135	1335
274410	76.225	225	0	1275	1500			274410	76.225	225	0	1275	1500			274410	76.225	163	0	922	1085			274410	76.225	224	0	1270	1494			274410	76.225	230	0	1301	1531			274410	76.225	200	0	1136	1336
274420	76.2278	225	0	1275	1500			274420	76.2278	225	0	1275	1500			274420	76.2278	163	0	923	1086			274420	76.2278	224	0	1270	1494			274420	76.2278	230	0	1302	1532			274420	76.2278	200	0	1137	1337
274430	76.2306	225	0	1275	1500			274430	76.2306	225	0	1275	1500			274430	76.2306	163	0	924	1087			274430	76.2306	224	0	1271	1495			274430	76.2306	230	0	1303	1533			274430	76.2306	201	0	1138	1339
274440	76.2333	225	0	1275	1500			274440	76.2333	225	0	1275	1500			274440	76.2333	163	0	924	1087			274440	76.2333	224	0	1271	1495			274440	76.2333	230	0	1303	1533			274440	76.2333	201	0	1139	1340
274450	76.2361	225	0	1275	1500			274450	76.2361	225	0	1275	1500			274450	76.2361	163	0	925	1088			274450	76.2361	224	0	1272	1496			274450	76.2361	230	0	1304	1534			274450	76.2361	201	0	1139	1340
274460	76.2389	225	0	1275	1500			274460	76.2389	225	0	1275	1500			274460	76.2389	163	0	926	1089			274460	76.2389	224	0	1272	1496			274460	76.2389	230	0	1305	1535			274460	76.2389	201	0	1140	1341
274470	76.2417	225	0	1275	1500			274470	76.2417	225	0	1275	1500			274470	76.2417	163	0	926	1089			274470	76.2417	224	0	1273	1497			274470	76.2417	230	0	1305	1535			274470	76.2417	201	0	1141	1342
274480	76.2444	225	0	1275	1500			274480	76.2444	225	0	1275	1500			274480	76.2444	163	0	927	1090			274480	76.2444	224	0	1273	1497			274480	76.2444	230	0	1306	1536			274480	76.2444	201	0	1142	1343
274490	76.2472	225	0	1275	1500			274490	76.2472	225	0	1275	1500			274490	76.2472	164	0	928	1092			274490	76.2472	225	0	1274	1499			274490	76.2472	231	0	1307	1538			274490	76.2472	202	0	1143	1345
274500	76.25	225	0	1275	1500			274500	76.25	225	0	1275	1500			274500	76.25	164	0	928	1092			274500	76.25	225	0	1274	1499			274500	76.25	231	0	1307	1538			274500	76.25	202	0	1143	1345
274510	76.2528	225	0	1275	1500			274510	76.2528	225	0	1275	1500			274510	76.2528	164	0	929	1093			274510	76.2528	225	0	1274	1499			274510	76.2528	231	0	1308	1539			274510	76.2528	202	0	1144	1346
274520	76.2556	225	0	1275	1500			274520	76.2556	225	0	1275	1500			274520	76.2556	164	0	929	1093			274520	76.2556	225	0	1275	1500			274520	76.2556	231	0	1308	1539			274520	76.2556	202	0	1145	1347
274530	76.2583	225	0	1275	1500			274530	76.2583	225	0	1275	1500			274530	76.2583	164	0	930	1094			274530	76.2583	225	0	1275	1500			274530	76.2583	231	0	1309	1540			274530	76.2583	202	0	1146	1348
274540	76.2611	225	0	1275	1500			274540	76.2611	225	0	1275	1500			274540	76.2611	164	0	931	1095			274540	76.2611	225	0	1276	1501			274540	76.2611	231	0	1310	1541			274540	76.2611	202	0	1146	1348
274550	76.2639	225	0	1275	1500			274550	76.2639	225	0	1275	1500			274550	76.2639	164	0	931	1095			274550	76.2639	225	0	1276	1501			274550	76.2639	231	0	1310	1541			274550	76.2639	202	0	1147	1349
274560	76.2667	225	0	1275	1500			274560	76.2667	225	0	1275	1500			274560	76.2667	164	0	932	1096			274560	76.2667	225	0	1277	1502			274560	76.2667	231	0	1311	1542			274560	76.2667	202	0	1148	1350
274570	76.2694	225	0	1275	1500			274570	76.2694	225	0	1275	1500			274570	76.2694	164	0	933	1097			274570	76.2694	225	0	1277	1502			274570	76.2694	231	0	1311	1542			274570	76.2694	203	0	1149	1352
274580	76.2722	225	0	1275	1500			274580	76.2722	225	0	1275	1500			274580	76.2722	164	0	933	1097			274580	76.2722	225	0	1278	1503			274580	76.2722	231	0	1312	1543			274580	76.2722	203	0	1149	1352
274590	76.275	225	0	1275	1500			274590	76.275	225	0	1275	1500			274590	76.275	165	0	934	1099			274590	76.275	225	0	1278	1503			274590	76.275	232	0	1313	1545			274590	76.275	203	0	1150	1353
274600	76.2778	225	0	1275	1500			274600	76.2778	225	0	1275	1500			274600	76.2778	165	0	934	1099			274600	76.2778	225	0	1279	1504			274600	76.2778	232	0	1313	1545			274600	76.2778	203	0	1151	1354
274610	76.2806	225	0	1275	1500			274610	76.2806	225	0	1275	1500			274610	76.2806	165	0	935	1100			274610	76.2806	225	0	1279	1504			274610	76.2806	232	0	1314	1546			274610	76.2806	203	0	1152	1355
274620	76.2833	225	0	1275	1500			274620	76.2833	225	0	1275	1500			274620	76.2833	165	0	936	1101			274620	76.2833	225	0	1279	1504			274620	76.2833	232	0	1315	1547			274620	76.2833	203	0	1153	1356
274630	76.2861	225	0	1275	1500			274630	76.2861	225	0	1275	1500			274630	76.2861	165	0	936	1101			274630	76.2861	225	0	1280	1505			274630	76.2861	232	0	1315	1547			274630	76.2861	203	0	1153	1356
274640	76.2889	225	0	1275	1500			274640	76.2889	225	0	1275	1500			274640	76.2889	165	0	937	1102			274640	76.2889	226	0	1280	1506			274640	76.2889	232	0	1316	1548			274640	76.2889	203	0	1154	1357
274650	76.2917	225	0	1275	1500			274650	76.2917	225	0	1275	1500			274650	76.2917	165	0	938	1103			274650	76.2917	226	0	1281	1507			274650	76.2917	232	0	1316	1548			274650	76.2917	204	0	1155	1359
274660	76.2944	225	0	1275	1500			274660	76.2944	225	0	1275	1500			274660	76.2944	165	0	938	1103			274660	76.2944	226	0	1281	1507			274660	76.2944	232	0	1317	1549			274660	76.2944	204	0	1156	1360
274670	76.2972	225	0	1275	1500			274670	76.2972	225	0	1275	1500			274670	76.2972	165	0	939	1104			274670	76.2972	226	0	1282	1508			274670	76.2972	232	0	1318	1550			274670	76.2972	204	0	1156	1360
274680	76.3	225	0	1275	1500			274680	76.3	225	0	1275	1500			274680	76.3	166	0	939	1105			274680	76.3	226	0	1282	1508			274680	76.3	233	0	1318	1551			274680	76.3	204	0	1157	1361
274690	76.3028	225	0	1275	1500			274690	76.3028	225	0	1275	1500			274690	76.3028	166	0	940	1106			274690	76.3028	226	0	1283	1509			274690	76.3028	233	0	1319	1552			274690	76.3028	204	0	1158	1362
274700	76.3056	225	0	1275	1500			274700	76.3056	225	0	1275	1500			274700	76.3056	166	0	941	1107			274700	76.3056	226	0	1283	1509			274700	76.3056	233	0	1320	1553			274700	76.3056	204	0	1159	1363
274710	76.3083	225	0	1275	1500			274710	76.3083	225	0	1275	1500			274710	76.3083	166	0	941	1107			274710	76.3083	226	0	1284	1510			274710	76.3083	233	0	1320	1553			274710	76.3083	204	0	1159	1363
274720	76.3111	225	0	1275	1500			274720	76.3111	225	0	1275	1500			274720	76.3111	166	0	942	1108			274720	76.3111	226	0	1284	1510			274720	76.3111	233	0	1321	1554			274720	76.3111	204	0	1160	1364
274730	76.3139	225	0	1275	1500			274730	76.3139	225	0	1275	1500			274730	76.3139	166	0	943	1109			274730	76.3139	226	0	1285	1511			274730	76.3139	233	0	1321	1554			274730	76.3139	205	0	1161	1366
274740	76.3167	225	0	1275	1500			274740	76.3167	225	0	1275	1500			274740	76.3167	166	0	943	1109			274740	76.3167	226	0	1285	1511			274740	76.3167	233	0	1322	1555			274740	76.3167	205	0	1162	1367
274750	76.3194	225	0	1275	1500			274750	76.3194	225	0	1275	1500			274750	76.3194	166	0	944	1110			274750	76.3194	226	0	1285	1511			274750	76.3194	233	0	1323	1556			274750	76.3194	205	0	1163	1368
274760	76.3222	225	0	1275	1500			274760	76.3222	225	0	1275	1500			274760	76.3222	166	0	945	1111			274760	76.3222	226	0	1286	1512			274760	76.3222	233	0	1323	1556			274760	76.3222	205	0	1163	1368
274770	76.325	225	0	1275	1500			274770	76.325	225	0	1275	1500			274770	76.325	167	0	945	1112			274770	76.325	227	0	1286	1513			274770	76.325	234	0	1324	1558			274770	76.325	205	0	1164	1369
274780	76.3278	225	0	1275	1500			274780	76.3278	225	0	1275	1500			274780	76.3278	167	0	946	1113			274780	76.3278	227	0	1287	1514			274780	76.3278	234	0	1324	1558			274780	76.3278	205	0	1165	1370
274790	76.3306	225	0	1275	1500			274790	76.3306	225	0	1275	1500			274790	76.3306	167	0	946	1113			274790	76.3306	227	0	1287	1514			274790	76.3306	234	0	1325	1559			274790	76.3306	205	0	1166	1371
274800	76.3333	225	0	1275	1500			274800	76.3333	225	0	1275	1500			274800	76.3333	167	0	947	1114			274800	76.3333	227	0	1288	1515			274800	76.3333	234	0	1326	1560			274800	76.3333	206	0	1166	1372
274810	76.3361	225	0	1275	1500			274810	76.3361	225	0	1275	1500			274810	76.3361	167	0	948	1115			274810	76.3361	227	0	1288	1515			274810	76.3361	234	0	1326	1560			274810	76.3361	206	0	1167	1373
274820	76.3389	225	0	1275	1500			274820	76.3389	225	0	1275	1500			274820	76.3389	167	0	948	1115			274820	76.3389	227	0	1289	1516			274820	76.3389	234	0	1327	1561			274820	76.3389	206	0	1168	1374
274830	76.3417	225	0	1275	1500			274830	76.3417	225	0	1275	1500			274830	76.3417	167	0	949	1116			274830	76.3417	227	0	1289	1516			274830	76.3417	234	0	1328	1562			274830	76.3417	206	0	1169	1375
274840	76.3444	225	0	1275	1500			274840	76.3444	225	0	1275	1500			274840	76.3444	167	0	949	1116			274840	76.3444	227	0	1290	1517			274840	76.3444	234	0	1328	1562			274840	76.3444	206	0	1170	1376
274850	76.3472	225	0	1275	1500			274850	76.3472	225	0	1275	1500			274850	76.3472	167	0	950	1117			274850	76.3472	227	0	1290	1517			274850	76.3472	234	0	1329	1563			274850	76.3472	206	0	1170	1376
274860	76.35	225	0	1275	1500			274860	76.35	225	0	1275	1500			274860	76.35	168	0	951	1119			274860	76.35	227	0	1291	1518			274860	76.35	235	0	1329	1564			274860	76.35	206	0	1171	1377
274870	76.3528	225	0	1275	1500			274870	76.3528	225	0	1275	1500			274870	76.3528	168	0	951	1119			274870	76.3528	227	0	1291	1518			274870	76.3528	235	0	1330	1565			274870	76.3528	206	0	1172	1378
274880	76.3556	225	0	1275	1500			274880	76.3556	225	0	1275	1500			274880	76.3556	168	0	952	1120			274880	76.3556	227	0	1291	1518			274880	76.3556	235	0	1331	1566			274880	76.3556	207	0	1173	1380
274890	76.3583	225	0	1275	1500			274890	76.3583	225	0	1275	1500			274890	76.3583	168	0	953	1121			274890	76.3583	227	0	1292	1519			274890	76.3583	235	0	1331	1566			274890	76.3583	207	0	1173	1380
274900	76.3611	225	0	1275	1500			274900	76.3611	225	0	1275	1500			274900	76.3611	168	0	953	1121			274900	76.3611	228	0	1292	1520			274900	76.3611	235	0	1332	1567			274900	76.3611	207	0	1174	1381
274910	76.3639	225	0	1275	1500			274910	76.3639	225	0	1275	1500			274910	76.3639	168	0	954	1122			274910	76.3639	228	0	1293	1521			274910	76.3639	235	0	1332	1567			274910	76.3639	207	0	1175	1382
274920	76.3667	225	0	1275	1500			274920	76.3667	225	0	1275	1500			274920	76.3667	168	0	955	1123			274920	76.3667	228	0	1293	1521			274920	76.3667	235	0	1333	1568			274920	76.3667	207	0	1176	1383
274930	76.3694	225	0	1275	1500			274930	76.3694	225	0	1275	1500			274930	76.3694	168	0	955	1123			274930	76.3694	228	0	1294	1522			274930	76.3694	235	0	1334	1569			274930	76.3694	207	0	1177	1384
274940	76.3722	225	0	1275	1500			274940	76.3722	225	0	1275	1500			274940	76.3722	168	0	956	1124			274940	76.3722	228	0	1294	1522			274940	76.3722	235	0	1334	1569			274940	76.3722	207	0	1177	1384
274950	76.375	225	0	1275	1500			274950	76.375	225	0	1275	1500			274950	76.375	169	0	956	1125			274950	76.375	228	0	1295	1523			274950	76.375	236	0	1335	1571			274950	76.375	207	0	1178	1385
274960	76.3778	225	0	1275	1500			274960	76.3778	225	0	1275	1500			274960	76.3778	169	0	957	1126			274960	76.3778	228	0	1295	1523			274960	76.3778	236	0	1336	1572			274960	76.3778	208	0	1179	1387
274970	76.3806	225	0	1275	1500			274970	76.3806	225	0	1275	1500			274970	76.3806	169	0	958	1127			274970	76.3806	228	0	1296	1524			274970	76.3806	236	0	1336	1572			274970	76.3806	208	0	1180	1388
274980	76.3833	225	0	1275	1500			274980	76.3833	225	0	1275	1500			274980	76.3833	169	0	958	1127			274980	76.3833	228	0	1296	1524			274980	76.3833	236	0	1337	1573			274980	76.3833	208	0	1180	1388
274990	76.3861	225	0	1275	1500			274990	76.3861	225	0	1275	1500			274990	76.3861	169	0	959	1128			274990	76.3861	228	0	1297	1525			274990	76.3861	236	0	1337	1573			274990	76.3861	208	0	1181	1389
275000	76.3889	225	0	1275	1500			275000	76.3889	225	0	1275	1500			275000	76.3889	169	0	960	1129			275000	76.3889	228	0	1297	1525			275000	76.3889	236	0	1338	1574			275000	76.3889	208	0	1182	1390
275010	76.3917	225	0	1275	1500			275010	76.3917	225	0	1275	1500			275010	76.3917	169	0	960	1129			275010	76.3917	228	0	1298	1526			275010	76.3917	236	0	1339	1575			275010	76.3917	208	0	1183	1391
275020	76.3944	225	0	1275	1500			275020	76.3944	225	0	1275	1500			275020	76.3944	169	0	961	1130			275020	76.3944	229	0	1298	1527			275020	76.3944	236	0	1339	1575			275020	76.3944	208	0	1184	1392
275030	76.3972	225	0	1275	1500			275030	76.3972	225	0	1275	1500			275030	76.3972	169	0	961	1130			275030	76.3972	229	0	1299	1528			275030	76.3972	236	0	1340	1576			275030	76.3972	209	0	1184	1393
275040	76.4	225	0	1275	1500			275040	76.4	225	0	1275	1500			275040	76.4	170	0	962	1132			275040	76.4	229	0	1299	1528			275040	76.4	237	0	1341	1578			275040	76.4	209	0	1185	1394
275050	76.4028	225	0	1275	1500			275050	76.4028	225	0	1275	1500			275050	76.4028	170	0	963	1133			275050	76.4028	229	0	1299	1528			275050	76.4028	237	0	1341	1578			275050	76.4028	209	0	1186	1395
275060	76.4056	225	0	1275	1500			275060	76.4056	225	0	1275	1500			275060	76.4056	170	0	963	1133			275060	76.4056	229	0	1300	1529			275060	76.4056	237	0	1342	1579			275060	76.4056	209	0	1187	1396
275070	76.4083	225	0	1275	1500			275070	76.4083	225	0	1275	1500			275070	76.4083	170	0	964	1134			275070	76.4083	229	0	1300	1529			275070	76.4083	237	0	1342	1579			275070	76.4083	209	0	1187	1396
275080	76.4111	225	0	1275	1500			275080	76.4111	225	0	1275	1500			275080	76.4111	170	0	965	1135			275080	76.4111	229	0	1301	1530			275080	76.4111	237	0	1343	1580			275080	76.4111	209	0	1188	1397
275090	76.4139	225	0	1275	1500			275090	76.4139	225	0	1275	1500			275090	76.4139	170	0	965	1135			275090	76.4139	229	0	1301	1530			275090	76.4139	237	0	1344	1581			275090	76.4139	209	0	1189	1398
275100	76.4167	225	0	1275	1500			275100	76.4167	225	0	1275	1500			275100	76.4167	170	0	966	1136			275100	76.4167	229	0	1302	1531			275100	76.4167	237	0	1344	1581			275100	76.4167	209	0	1190	1399
275110	76.4194	225	0	1275	1500			275110	76.4194	225	0	1275	1500			275110	76.4194	170	0	967	1137			275110	76.4194	229	0	1302	1531			275110	76.4194	237	0	1345	1582			275110	76.4194	210	0	1191	1401
275120	76.4222	225	0	1275	1500			275120	76.4222	225	0	1275	1500			275120	76.4222	170	0	967	1137			275120	76.4222	229	0	1303	1532			275120	76.4222	237	0	1345	1582			275120	76.4222	210	0	1191	1401
275130	76.425	225	0	1275	1500			275130	76.425	225	0	1275	1500			275130	76.425	171	0	968	1139			275130	76.425	229	0	1303	1532			275130	76.425	238	0	1346	1584			275130	76.425	210	0	1192	1402
275140	76.4278	225	0	1275	1500			275140	76.4278	225	0	1275	1500			275140	76.4278	171	0	969	1140			275140	76.4278	229	0	1304	1533			275140	76.4278	238	0	1347	1585			275140	76.4278	210	0	1193	1403
275150	76.4306	225	0	1275	1500			275150	76.4306	225	0	1275	1500			275150	76.4306	171	0	969	1140			275150	76.4306	230	0	1304	1534			275150	76.4306	238	0	1347	1585			275150	76.4306	210	0	1194	1404
275160	76.4333	225	0	1275	1500			275160	76.4333	225	0	1275	1500			275160	76.4333	171	0	970	1141			275160	76.4333	230	0	1305	1535			275160	76.4333	238	0	1348	1586			275160	76.4333	210	0	1194	1404
275170	76.4361	225	0	1275	1500			275170	76.4361	225	0	1275	1500			275170	76.4361	171	0	970	1141			275170	76.4361	230	0	1305	1535			275170	76.4361	238	0	1349	1587			275170	76.4361	210	0	1195	1405
275180	76.4389	225	0	1275	1500			275180	76.4389	225	0	1275	1500			275180	76.4389	171	0	971	1142			275180	76.4389	230	0	1306	1536			275180	76.4389	238	0	1349	1587			275180	76.4389	211	0	1196	1407
275190	76.4417	225	0	1275	1500			275190	76.4417	225	0	1275	1500			275190	76.4417	171	0	972	1143			275190	76.4417	230	0	1306	1536			275190	76.4417	238	0	1350	1588			275190	76.4417	211	0	1197	1408
275200	76.4444	225	0	1275	1500			275200	76.4444	225	0	1275	1500			275200	76.4444	171	0	972	1143			275200	76.4444	230	0	1307	1537			275200	76.4444	238	0	1351	1589			275200	76.4444	211	0	1198	1409
275210	76.4472	225	0	1275	1500			275210	76.4472	225	0	1275	1500			275210	76.4472	171	0	973	1144			275210	76.4472	230	0	1307	1537			275210	76.4472	238	0	1351	1589			275210	76.4472	211	0	1198	1409
275220	76.45	225	0	1275	1500			275220	76.45	225	0	1275	1500			275220	76.45	172	0	974	1146			275220	76.45	230	0	1307	1537			275220	76.45	239	0	1352	1591			275220	76.45	211	0	1199	1410
275230	76.4528	225	0	1275	1500			275230	76.4528	225	0	1275	1500			275230	76.4528	172	0	974	1146			275230	76.4528	230	0	1308	1538			275230	76.4528	239	0	1352	1591			275230	76.4528	211	0	1200	1411
275240	76.4556	225	0	1275	1500			275240	76.4556	225	0	1275	1500			275240	76.4556	172	0	975	1147			275240	76.4556	230	0	1308	1538			275240	76.4556	239	0	1353	1592			275240	76.4556	211	0	1201	1412
275250	76.4583	225	0	1275	1500			275250	76.4583	225	0	1275	1500			275250	76.4583	172	0	976	1148			275250	76.4583	230	0	1309	1539			275250	76.4583	239	0	1354	1593			275250	76.4583	212	0	1202	1414
275260	76.4611	225	0	1275	1500			275260	76.4611	225	0	1275	1500			275260	76.4611	172	0	976	1148			275260	76.4611	230	0	1309	1539			275260	76.4611	239	0	1354	1593			275260	76.4611	212	0	1202	1414
275270	76.4639	225	0	1275	1500			275270	76.4639	225	0	1275	1500			275270	76.4639	172	0	977	1149			275270	76.4639	231	0	1310	1541			275270	76.4639	239	0	1355	1594			275270	76.4639	212	0	1203	1415
275280	76.4667	225	0	1275	1500			275280	76.4667	225	0	1275	1500			275280	76.4667	172	0	977	1149			275280	76.4667	231	0	1310	1541			275280	76.4667	239	0	1356	1595			275280	76.4667	212	0	1204	1416
275290	76.4694	225	0	1275	1500			275290	76.4694	225	0	1275	1500			275290	76.4694	172	0	978	1150			275290	76.4694	231	0	1311	1542			275290	76.4694	239	0	1356	1595			275290	76.4694	212	0	1205	1417
275300	76.4722	225	0	1275	1500			275300	76.4722	225	0	1275	1500			275300	76.4722	172	0	979	1151			275300	76.4722	231	0	1311	1542			275300	76.4722	239	0	1357	1596			275300	76.4722	212	0	1205	1417
275310	76.475	225	0	1275	1500			275310	76.475	225	0	1275	1500			275310	76.475	173	0	979	1152			275310	76.475	231	0	1312	1543			275310	76.475	240	0	1357	1597			275310	76.475	212	0	1206	1418
275320	76.4778	225	0	1275	1500			275320	76.4778	225	0	1275	1500			275320	76.4778	173	0	980	1153			275320	76.4778	231	0	1312	1543			275320	76.4778	240	0	1358	1598			275320	76.4778	213	0	1207	1420
275330	76.4806	225	0	1275	1500			275330	76.4806	225	0	1275	1500			275330	76.4806	173	0	981	1154			275330	76.4806	231	0	1313	1544			275330	76.4806	240	0	1359	1599			275330	76.4806	213	0	1208	1421
275340	76.4833	225	0	1275	1500			275340	76.4833	225	0	1275	1500			275340	76.4833	173	0	981	1154			275340	76.4833	231	0	1313	1544			275340	76.4833	240	0	1359	1599			275340	76.4833	213	0	1209	1422
275350	76.4861	225	0	1275	1500			275350	76.4861	225	0	1275	1500			275350	76.4861	173	0	982	1155			275350	76.4861	231	0	1314	1545			275350	76.4861	240	0	1360	1600			275350	76.4861	213	0	1209	1422
275360	76.4889	225	0	1275	1500			275360	76.4889	225	0	1275	1500			275360	76.4889	173	0	983	1156			275360	76.4889	231	0	1314	1545			275360	76.4889	240	0	1361	1601			275360	76.4889	213	0	1210	1423
275370	76.4917	225	0	1275	1500			275370	76.4917	225	0	1275	1500			275370	76.4917	173	0	983	1156			275370	76.4917	231	0	1315	1546			275370	76.4917	240	0	1361	1601			275370	76.4917	213	0	1211	1424
275380	76.4944	225	0	1275	1500			275380	76.4944	225	0	1275	1500			275380	76.4944	173	0	984	1157			275380	76.4944	231	0	1315	1546			275380	76.4944	240	0	1362	1602			275380	76.4944	213	0	1212	1425
275390	76.4972	225	0	1275	1500			275390	76.4972	225	0	1275	1500			275390	76.4972	174	0	985	1159			275390	76.4972	232	0	1316	1548			275390	76.4972	241	0	1363	1604			275390	76.4972	214	0	1213	1427
275400	76.5	225	0	1275	1500			275400	76.5	225	0	1275	1500			275400	76.5	174	0	985	1159			275400	76.5	232	0	1316	1548			275400	76.5	241	0	1363	1604			275400	76.5	214	0	1213	1427
275410	76.5028	225	0	1275	1500			275410	76.5028	225	0	1275	1500			275410	76.5028	174	0	986	1160			275410	76.5028	232	0	1316	1548			275410	76.5028	241	0	1364	1605			275410	76.5028	214	0	1214	1428
275420	76.5056	225	0	1275	1500			275420	76.5056	225	0	1275	1500			275420	76.5056	174	0	986	1160			275420	76.5056	232	0	1317	1549			275420	76.5056	241	0	1364	1605			275420	76.5056	214	0	1215	1429
275430	76.5083	225	0	1275	1500			275430	76.5083	225	0	1275	1500			275430	76.5083	174	0	987	1161			275430	76.5083	232	0	1317	1549			275430	76.5083	241	0	1365	1606			275430	76.5083	214	0	1216	1430
275440	76.5111	225	0	1275	1500			275440	76.5111	225	0	1275	1500			275440	76.5111	174	0	988	1162			275440	76.5111	232	0	1318	1550			275440	76.5111	241	0	1366	1607			275440	76.5111	214	0	1216	1430
275450	76.5139	225	0	1275	1500			275450	76.5139	225	0	1275	1500			275450	76.5139	174	0	988	1162			275450	76.5139	232	0	1318	1550			275450	76.5139	241	0	1366	1607			275450	76.5139	214	0	1217	1431
275460	76.5167	225	0	1275	1500			275460	76.5167	225	0	1275	1500			275460	76.5167	174	0	989	1163			275460	76.5167	232	0	1319	1551			275460	76.5167	241	0	1367	1608			275460	76.5167	214	0	1218	1432
275470	76.5194	225	0	1275	1500			275470	76.5194	225	0	1275	1500			275470	76.5194	174	0	989	1163			275470	76.5194	232	0	1319	1551			275470	76.5194	241	0	1367	1608			275470	76.5194	215	0	1219	1434
275480	76.5222	225	0	1275	1500			275480	76.5222	225	0	1275	1500			275480	76.5222	174	0	990	1164			275480	76.5222	232	0	1320	1552			275480	76.5222	241	0	1368	1609			275480	76.5222	215	0	1220	1435
275490	76.525	225	0	1275	1500			275490	76.525	225	0	1275	1500			275490	76.525	175	0	991	1166			275490	76.525	232	0	1320	1552			275490	76.525	241	0	1369	1610			275490	76.525	215	0	1220	1435
275500	76.5278	225	0	1275	1500			275500	76.5278	225	0	1275	1500			275500	76.5278	175	0	991	1166			275500	76.5278	232	0	1321	1553			275500	76.5278	242	0	1369	1611			275500	76.5278	215	0	1221	1436
275510	76.5306	225	0	1275	1500			275510	76.5306	225	0	1275	1500			275510	76.5306	175	0	992	1167			275510	76.5306	232	0	1321	1553			275510	76.5306	242	0	1370	1612			275510	76.5306	215	0	1222	1437
275520	76.5333	225	0	1275	1500			275520	76.5333	225	0	1275	1500			275520	76.5333	175	0	992	1167			275520	76.5333	233	0	1321	1554			275520	76.5333	242	0	1370	1612			275520	76.5333	215	0	1223	1438
275530	76.5361	225	0	1275	1500			275530	76.5361	225	0	1275	1500			275530	76.5361	175	0	993	1168			275530	76.5361	233	0	1322	1555			275530	76.5361	242	0	1371	1613			275530	76.5361	215	0	1223	1438
275540	76.5389	225	0	1275	1500			275540	76.5389	225	0	1275	1500			275540	76.5389	175	0	994	1169			275540	76.5389	233	0	1322	1555			275540	76.5389	242	0	1372	1614			275540	76.5389	216	0	1224	1440
275550	76.5417	225	0	1275	1500			275550	76.5417	225	0	1275	1500			275550	76.5417	175	0	994	1169			275550	76.5417	233	0	1323	1556			275550	76.5417	242	0	1372	1614			275550	76.5417	216	0	1225	1441
275560	76.5444	225	0	1275	1500			275560	76.5444	225	0	1275	1500			275560	76.5444	175	0	995	1170			275560	76.5444	233	0	1323	1556			275560	76.5444	242	0	1373	1615			275560	76.5444	216	0	1226	1442
275570	76.5472	225	0	1275	1500			275570	76.5472	225	0	1275	1500			275570	76.5472	175	0	996	1171			275570	76.5472	233	0	1324	1557			275570	76.5472	242	0	1374	1616			275570	76.5472	216	0	1227	1443
275580	76.55	225	0	1275	1500			275580	76.55	225	0	1275	1500			275580	76.55	176	0	996	1172			275580	76.55	233	0	1324	1557			275580	76.55	242	0	1374	1616			275580	76.55	216	0	1227	1443
275590	76.5528	225	0	1275	1500			275590	76.5528	225	0	1275	1500			275590	76.5528	176	0	997	1173			275590	76.5528	233	0	1325	1558			275590	76.5528	242	0	1375	1617			275590	76.5528	216	0	1228	1444
275600	76.5556	225	0	1275	1500			275600	76.5556	225	0	1275	1500			275600	76.5556	176	0	997	1173			275600	76.5556	233	0	1325	1558			275600	76.5556	243	0	1375	1618			275600	76.5556	216	0	1229	1445
275610	76.5583	225	0	1275	1500			275610	76.5583	225	0	1275	1500			275610	76.5583	176	0	998	1174			275610	76.5583	233	0	1326	1559			275610	76.5583	243	0	1376	1619			275610	76.5583	217	0	1230	1447
275620	76.5611	225	0	1275	1500			275620	76.5611	225	0	1275	1500			275620	76.5611	176	0	999	1175			275620	76.5611	233	0	1326	1559			275620	76.5611	243	0	1377	1620			275620	76.5611	217	0	1231	1448
275630	76.5639	225	0	1275	1500			275630	76.5639	225	0	1275	1500			275630	76.5639	176	0	999	1175			275630	76.5639	234	0	1326	1560			275630	76.5639	243	0	1377	1620			275630	76.5639	217	0	1231	1448
275640	76.5667	225	0	1275	1500			275640	76.5667	225	0	1275	1500			275640	76.5667	176	0	1000	1176			275640	76.5667	234	0	1327	1561			275640	76.5667	243	0	1378	1621			275640	76.5667	217	0	1232	1449
275650	76.5694	225	0	1275	1500			275650	76.5694	225	0	1275	1500			275650	76.5694	176	0	1001	1177			275650	76.5694	234	0	1327	1561			275650	76.5694	243	0	1379	1622			275650	76.5694	217	0	1233	1450
275660	76.5722	225	0	1275	1500			275660	76.5722	225	0	1275	1500			275660	76.5722	176	0	1001	1177			275660	76.5722	234	0	1328	1562			275660	76.5722	243	0	1379	1622			275660	76.5722	217	0	1234	1451
275670	76.575	225	0	1275	1500			275670	76.575	225	0	1275	1500			275670	76.575	177	0	1002	1179			275670	76.575	234	0	1328	1562			275670	76.575	243	0	1380	1623			275670	76.575	217	0	1235	1452
275680	76.5778	225	0	1275	1500			275680	76.5778	225	0	1275	1500			275680	76.5778	177	0	1002	1179			275680	76.5778	234	0	1329	1563			275680	76.5778	243	0	1380	1623			275680	76.5778	218	0	1235	1453
275690	76.5806	225	0	1275	1500			275690	76.5806	225	0	1275	1500			275690	76.5806	177	0	1003	1180			275690	76.5806	234	0	1329	1563			275690	76.5806	243	0	1381	1624			275690	76.5806	218	0	1236	1454
275700	76.5833	225	0	1275	1500			275700	76.5833	225	0	1275	1500			275700	76.5833	177	0	1004	1181			275700	76.5833	234	0	1330	1564			275700	76.5833	244	0	1382	1626			275700	76.5833	218	0	1237	1455
275710	76.5861	225	0	1275	1500			275710	76.5861	225	0	1275	1500			275710	76.5861	177	0	1004	1181			275710	76.5861	234	0	1330	1564			275710	76.5861	244	0	1382	1626			275710	76.5861	218	0	1238	1456
275720	76.5889	225	0	1275	1500			275720	76.5889	225	0	1275	1500			275720	76.5889	177	0	1005	1182			275720	76.5889	234	0	1331	1565			275720	76.5889	244	0	1383	1627			275720	76.5889	218	0	1238	1456
275730	76.5917	225	0	1275	1500			275730	76.5917	225	0	1275	1500			275730	76.5917	177	0	1006	1183			275730	76.5917	234	0	1331	1565			275730	76.5917	244	0	1384	1628			275730	76.5917	218	0	1239	1457
275740	76.5944	225	0	1275	1500			275740	76.5944	225	0	1275	1500			275740	76.5944	177	0	1006	1183			275740	76.5944	235	0	1332	1567			275740	76.5944	244	0	1384	1628			275740	76.5944	218	0	1240	1458
275750	76.5972	225	0	1275	1500			275750	76.5972	225	0	1275	1500			275750	76.5972	177	0	1007	1184			275750	76.5972	235	0	1332	1567			275750	76.5972	244	0	1385	1629			275750	76.5972	219	0	1241	1460
275760	76.6	225	0	1275	1500			275760	76.6	225	0	1275	1500			275760	76.6	178	0	1007	1185			275760	76.6	235	0	1333	1568			275760	76.6	244	0	1385	1629			275760	76.6	219	0	1242	1461
275770	76.6028	225	0	1275	1500			275770	76.6028	225	0	1275	1500			275770	76.6028	178	0	1008	1186			275770	76.6028	235	0	1333	1568			275770	76.6028	244	0	1386	1630			275770	76.6028	219	0	1242	1461
275780	76.6056	225	0	1275	1500			275780	76.6056	225	0	1275	1500			275780	76.6056	178	0	1009	1187			275780	76.6056	235	0	1334	1569			275780	76.6056	244	0	1387	1631			275780	76.6056	219	0	1243	1462
275790	76.6083	225	0	1275	1500			275790	76.6083	225	0	1275	1500			275790	76.6083	178	0	1009	1187			275790	76.6083	235	0	1334	1569			275790	76.6083	244	0	1387	1631			275790	76.6083	219	0	1244	1463
275800	76.6111	225	0	1275	1500			275800	76.6111	225	0	1275	1500			275800	76.6111	178	0	1010	1188			275800	76.6111	235	0	1334	1569			275800	76.6111	245	0	1388	1633			275800	76.6111	219	0	1245	1464
275810	76.6139	225	0	1275	1500			275810	76.6139	225	0	1275	1500			275810	76.6139	178	0	1010	1188			275810	76.6139	235	0	1335	1570			275810	76.6139	245	0	1388	1633			275810	76.6139	219	0	1246	1465
275820	76.6167	225	0	1275	1500			275820	76.6167	225	0	1275	1500			275820	76.6167	178	0	1011	1189			275820	76.6167	235	0	1335	1570			275820	76.6167	245	0	1389	1634			275820	76.6167	220	0	1246	1466
275830	76.6194	225	0	1275	1500			275830	76.6194	225	0	1275	1500			275830	76.6194	178	0	1012	1190			275830	76.6194	235	0	1336	1571			275830	76.6194	245	0	1390	1635			275830	76.6194	220	0	1247	1467
275840	76.6222	225	0	1275	1500			275840	76.6222	225	0	1275	1500			275840	76.6222	178	0	1012	1190			275840	76.6222	235	0	1336	1571			275840	76.6222	245	0	1390	1635			275840	76.6222	220	0	1248	1468
275850	76.625	225	0	1275	1500			275850	76.625	225	0	1275	1500			275850	76.625	179	0	1013	1192			275850	76.625	236	0	1337	1573			275850	76.625	245	0	1391	1636			275850	76.625	220	0	1249	1469
275860	76.6278	225	0	1275	1500			275860	76.6278	225	0	1275	1500			275860	76.6278	179	0	1014	1193			275860	76.6278	236	0	1337	1573			275860	76.6278	245	0	1392	1637			275860	76.6278	220	0	1250	1470
275870	76.6306	225	0	1275	1500			275870	76.6306	225	0	1275	1500			275870	76.6306	179	0	1014	1193			275870	76.6306	236	0	1338	1574			275870	76.6306	245	0	1392	1637			275870	76.6306	220	0	1250	1470
275880	76.6333	225	0	1275	1500			275880	76.6333	225	0	1275	1500			275880	76.6333	179	0	1015	1194			275880	76.6333	236	0	1338	1574			275880	76.6333	245	0	1393	1638			275880	76.6333	220	0	1251	1471
275890	76.6361	225	0	1275	1500			275890	76.6361	225	0	1275	1500			275890	76.6361	179	0	1015	1194			275890	76.6361	236	0	1339	1575			275890	76.6361	245	0	1393	1638			275890	76.6361	221	0	1252	1473
275900	76.6389	225	0	1275	1500			275900	76.6389	225	0	1275	1500			275900	76.6389	179	0	1016	1195			275900	76.6389	236	0	1339	1575			275900	76.6389	246	0	1394	1640			275900	76.6389	221	0	1253	1474
275910	76.6417	225	0	1275	1500			275910	76.6417	225	0	1275	1500			275910	76.6417	179	0	1017	1196			275910	76.6417	236	0	1340	1576			275910	76.6417	246	0	1395	1641			275910	76.6417	221	0	1253	1474
275920	76.6444	225	0	1275	1500			275920	76.6444	225	0	1275	1500			275920	76.6444	179	0	1017	1196			275920	76.6444	236	0	1340	1576			275920	76.6444	246	0	1395	1641			275920	76.6444	221	0	1254	1475
275930	76.6472	225	0	1275	1500			275930	76.6472	225	0	1275	1500			275930	76.6472	179	0	1018	1197			275930	76.6472	236	0	1341	1577			275930	76.6472	246	0	1396	1642			275930	76.6472	221	0	1255	1476
275940	76.65	225	0	1275	1500			275940	76.65	225	0	1275	1500			275940	76.65	180	0	1019	1199			275940	76.65	236	0	1341	1577			275940	76.65	246	0	1397	1643			275940	76.65	221	0	1256	1477
275950	76.6528	225	0	1275	1500			275950	76.6528	225	0	1275	1500			275950	76.6528	180	0	1019	1199			275950	76.6528	236	0	1342	1578			275950	76.6528	246	0	1397	1643			275950	76.6528	221	0	1257	1478
275960	76.6556	225	0	1275	1500			275960	76.6556	225	0	1275	1500			275960	76.6556	180	0	1020	1200			275960	76.6556	237	0	1342	1579			275960	76.6556	246	0	1398	1644			275960	76.6556	222	0	1257	1479
275970	76.6583	225	0	1275	1500			275970	76.6583	225	0	1275	1500			275970	76.6583	180	0	1020	1200			275970	76.6583	237	0	1342	1579			275970	76.6583	246	0	1398	1644			275970	76.6583	222	0	1258	1480
275980	76.6611	225	0	1275	1500			275980	76.6611	225	0	1275	1500			275980	76.6611	180	0	1021	1201			275980	76.6611	237	0	1343	1580			275980	76.6611	246	0	1399	1645			275980	76.6611	222	0	1259	1481
275990	76.6639	225	0	1275	1500			275990	76.6639	225	0	1275	1500			275990	76.6639	180	0	1022	1202			275990	76.6639	237	0	1343	1580			275990	76.6639	246	0	1400	1646			275990	76.6639	222	0	1260	1482
276000	76.6667	225	0	1275	1500			276000	76.6667	225	0	1275	1500			276000	76.6667	180	0	1022	1202			276000	76.6667	237	0	1344	1581			276000	76.6667	247	0	1400	1647			276000	76.6667	222	0	1261	1483
276010	76.6694	225	0	1275	1500			276010	76.6694	225	0	1275	1500			276010	76.6694	180	0	1023	1203			276010	76.6694	237	0	1344	1581			276010	76.6694	247	0	1401	1648			276010	76.6694	222	0	1261	1483
276020	76.6722	225	0	1275	1500			276020	76.6722	225	0	1275	1500			276020	76.6722	180	0	1023	1203			276020	76.6722	237	0	1345	1582			276020	76.6722	247	0	1401	1648			276020	76.6722	222	0	1262	1484
276030	76.675	225	0	1275	1500			276030	76.675	225	0	1275	1500			276030	76.675	181	0	1024	1205			276030	76.675	237	0	1345	1582			276030	76.675	247	0	1402	1649			276030	76.675	223	0	1263	1486
276040	76.6778	225	0	1275	1500			276040	76.6778	225	0	1275	1500			276040	76.6778	181	0	1025	1206			276040	76.6778	237	0	1346	1583			276040	76.6778	247	0	1403	1650			276040	76.6778	223	0	1264	1487
276050	76.6806	225	0	1275	1500			276050	76.6806	225	0	1275	1500			276050	76.6806	181	0	1025	1206			276050	76.6806	237	0	1346	1583			276050	76.6806	247	0	1403	1650			276050	76.6806	223	0	1264	1487
276060	76.6833	225	0	1275	1500			276060	76.6833	225	0	1275	1500			276060	76.6833	181	0	1026	1207			276060	76.6833	237	0	1347	1584			276060	76.6833	247	0	1404	1651			276060	76.6833	223	0	1265	1488
276070	76.6861	225	0	1275	1500			276070	76.6861	225	0	1275	1500			276070	76.6861	181	0	1027	1208			276070	76.6861	238	0	1347	1585			276070	76.6861	247	0	1405	1652			276070	76.6861	223	0	1266	1489
276080	76.6889	225	0	1275	1500			276080	76.6889	225	0	1275	1500			276080	76.6889	181	0	1027	1208			276080	76.6889	238	0	1348	1586			276080	76.6889	247	0	1405	1652			276080	76.6889	223	0	1267	1490
276090	76.6917	225	0	1275	1500			276090	76.6917	225	0	1275	1500			276090	76.6917	181	0	1028	1209			276090	76.6917	238	0	1348	1586			276090	76.6917	247	0	1406	1653			276090	76.6917	223	0	1268	1491
276100	76.6944	225	0	1275	1500			276100	76.6944	225	0	1275	1500			276100	76.6944	181	0	1029	1210			276100	76.6944	238	0	1349	1587			276100	76.6944	248	0	1407	1655			276100	76.6944	224	0	1268	1492
276110	76.6972	225	0	1275	1500			276110	76.6972	225	0	1275	1500			276110	76.6972	181	0	1029	1210			276110	76.6972	238	0	1349	1587			276110	76.6972	248	0	1407	1655			276110	76.6972	224	0	1269	1493
276120	76.7	225	0	1275	1500			276120	76.7	225	0	1275	1500			276120	76.7	182	0	1030	1212			276120	76.7	238	0	1349	1587			276120	76.7	248	0	1408	1656			276120	76.7	224	0	1270	1494
276130	76.7028	225	0	1275	1500			276130	76.7028	225	0	1275	1500			276130	76.7028	182	0	1030	1212			276130	76.7028	238	0	1350	1588			276130	76.7028	248	0	1408	1656			276130	76.7028	224	0	1271	1495
276140	76.7056	225	0	1275	1500			276140	76.7056	225	0	1275	1500			276140	76.7056	182	0	1031	1213			276140	76.7056	238	0	1350	1588			276140	76.7056	248	0	1409	1657			276140	76.7056	224	0	1272	1496
276150	76.7083	225	0	1275	1500			276150	76.7083	225	0	1275	1500			276150	76.7083	182	0	1032	1214			276150	76.7083	238	0	1351	1589			276150	76.7083	248	0	1410	1658			276150	76.7083	224	0	1272	1496
276160	76.7111	225	0	1275	1500			276160	76.7111	225	0	1275	1500			276160	76.7111	182	0	1032	1214			276160	76.7111	238	0	1351	1589			276160	76.7111	248	0	1410	1658			276160	76.7111	225	0	1273	1498
276170	76.7139	225	0	1275	1500			276170	76.7139	225	0	1275	1500			276170	76.7139	182	0	1033	1215			276170	76.7139	238	0	1352	1590			276170	76.7139	248	0	1411	1659			276170	76.7139	225	0	1274	1499
276180	76.7167	225	0	1275	1500			276180	76.7167	225	0	1275	1500			276180	76.7167	182	0	1034	1216			276180	76.7167	239	0	1352	1591			276180	76.7167	248	0	1412	1660			276180	76.7167	225	0	1275	1500
276190	76.7194	225	0	1275	1500			276190	76.7194	225	0	1275	1500			276190	76.7194	182	0	1034	1216			276190	76.7194	239	0	1353	1592			276190	76.7194	248	0	1412	1660			276190	76.7194	225	0	1276	1501
276200	76.7222	225	0	1275	1500			276200	76.7222	225	0	1275	1500			276200	76.7222	182	0	1035	1217			276200	76.7222	239	0	1353	1592			276200	76.7222	249	0	1413	1662			276200	76.7222	225	0	1276	1501
276210	76.725	225	0	1275	1500			276210	76.725	225	0	1275	1500			276210	76.725	183	0	1035	1218			276210	76.725	239	0	1354	1593			276210	76.725	249	0	1413	1662			276210	76.725	225	0	1277	1502
276220	76.7278	225	0	1275	1500			276220	76.7278	225	0	1275	1500			276220	76.7278	183	0	1036	1219			276220	76.7278	239	0	1354	1593			276220	76.7278	249	0	1414	1663			276220	76.7278	225	0	1278	1503
276230	76.7306	225	0	1275	1500			276230	76.7306	225	0	1275	1500			276230	76.7306	183	0	1037	1220			276230	76.7306	239	0	1355	1594			276230	76.7306	249	0	1415	1664			276230	76.7306	226	0	1279	1505
276240	76.7333	225	0	1275	1500			276240	76.7333	225	0	1275	1500			276240	76.7333	183	0	1037	1220			276240	76.7333	239	0	1355	1594			276240	76.7333	249	0	1415	1664			276240	76.7333	226	0	1280	1506
276250	76.7361	225	0	1275	1500			276250	76.7361	225	0	1275	1500			276250	76.7361	183	0	1038	1221			276250	76.7361	239	0	1356	1595			276250	76.7361	249	0	1416	1665			276250	76.7361	226	0	1280	1506
276260	76.7389	225	0	1275	1500			276260	76.7389	225	0	1275	1500			276260	76.7389	183	0	1039	1222			276260	76.7389	239	0	1356	1595			276260	76.7389	249	0	1417	1666			276260	76.7389	226	0	1281	1507
276270	76.7417	225	0	1275	1500			276270	76.7417	225	0	1275	1500			276270	76.7417	183	0	1039	1222			276270	76.7417	239	0	1357	1596			276270	76.7417	249	0	1417	1666			276270	76.7417	226	0	1282	1508
276280	76.7444	225	0	1275	1500			276280	76.7444	225	0	1275	1500			276280	76.7444	183	0	1040	1223			276280	76.7444	239	0	1357	1596			276280	76.7444	249	0	1418	1667			276280	76.7444	226	0	1283	1509
276290	76.7472	225	0	1275	1500			276290	76.7472	225	0	1275	1500			276290	76.7472	184	0	1041	1225			276290	76.7472	240	0	1358	1598			276290	76.7472	250	0	1419	1669			276290	76.7472	227	0	1284	1511
276300	76.75	225	0	1275	1500			276300	76.75	225	0	1275	1500			276300	76.75	184	0	1041	1225			276300	76.75	240	0	1358	1598			276300	76.75	250	0	1419	1669			276300	76.75	227	0	1284	1511
276310	76.7528	225	0	1275	1500			276310	76.7528	225	0	1275	1500			276310	76.7528	184	0	1042	1226			276310	76.7528	240	0	1358	1598			276310	76.7528	250	0	1419	1669			276310	76.7528	227	0	1284	1511
276320	76.7556	225	0	1275	1500			276320	76.7556	225	0	1275	1500			276320	76.7556	184	0	1042	1226			276320	76.7556	240	0	1358	1598			276320	76.7556	250	0	1419	1669			276320	76.7556	227	0	1284	1511
276330	76.7583	225	0	1275	1500			276330	76.7583	225	0	1275	1500			276330	76.7583	184	0	1043	1227			276330	76.7583	240	0	1359	1599			276330	76.7583	250	0	1419	1669			276330	76.7583	227	0	1284	1511
276340	76.7611	225	0	1275	1500			276340	76.7611	225	0	1275	1500			276340	76.7611	184	0	1043	1227			276340	76.7611	240	0	1359	1599			276340	76.7611	250	0	1420	1670			276340	76.7611	227	0	1285	1512
276350	76.7639	225	0	1275	1500			276350	76.7639	225	0	1275	1500			276350	76.7639	184	0	1044	1228			276350	76.7639	240	0	1359	1599			276350	76.7639	250	0	1420	1670			276350	76.7639	227	0	1285	1512
276360	76.7667	225	0	1275	1500			276360	76.7667	225	0	1275	1500			276360	76.7667	184	0	1044	1228			276360	76.7667	240	0	1359	1599			276360	76.7667	250	0	1420	1670			276360	76.7667	227	0	1285	1512
276370	76.7694	225	0	1275	1500			276370	76.7694	225	0	1275	1500			276370	76.7694	184	0	1045	1229			276370	76.7694	240	0	1360	1600			276370	76.7694	250	0	1420	1670			276370	76.7694	227	0	1285	1512
276380	76.7722	225	0	1275	1500			276380	76.7722	225	0	1275	1500			276380	76.7722	184	0	1045	1229			276380	76.7722	240	0	1360	1600			276380	76.7722	250	0	1421	1671			276380	76.7722	227	0	1285	1512
276390	76.775	225	0	1275	1500			276390	76.775	225	0	1275	1500			276390	76.775	185	0	1046	1231			276390	76.775	240	0	1360	1600			276390	76.775	250	0	1421	1671			276390	76.775	227	0	1286	1513
276400	76.7778	225	0	1275	1500			276400	76.7778	225	0	1275	1500			276400	76.7778	185	0	1047	1232			276400	76.7778	240	0	1360	1600			276400	76.7778	250	0	1421	1671			276400	76.7778	227	0	1286	1513
276410	76.7806	225	0	1275	1500			276410	76.7806	225	0	1275	1500			276410	76.7806	185	0	1047	1232			276410	76.7806	240	0	1361	1601			276410	76.7806	250	0	1421	1671			276410	76.7806	227	0	1286	1513
276420	76.7833	225	0	1275	1500			276420	76.7833	225	0	1275	1500			276420	76.7833	185	0	1048	1233			276420	76.7833	240	0	1361	1601			276420	76.7833	250	0	1422	1672			276420	76.7833	227	0	1286	1513
276430	76.7861	225	0	1275	1500			276430	76.7861	225	0	1275	1500			276430	76.7861	185	0	1048	1233			276430	76.7861	240	0	1361	1601			276430	76.7861	250	0	1422	1672			276430	76.7861	227	0	1287	1514
276440	76.7889	225	0	1275	1500			276440	76.7889	225	0	1275	1500			276440	76.7889	185	0	1049	1234			276440	76.7889	240	0	1361	1601			276440	76.7889	250	0	1422	1672			276440	76.7889	227	0	1287	1514
276450	76.7917	225	0	1275	1500			276450	76.7917	225	0	1275	1500			276450	76.7917	185	0	1049	1234			276450	76.7917	240	0	1362	1602			276450	76.7917	250	0	1422	1672			276450	76.7917	227	0	1287	1514
276460	76.7944	225	0	1275	1500			276460	76.7944	225	0	1275	1500			276460	76.7944	185	0	1050	1235			276460	76.7944	240	0	1362	1602			276460	76.7944	250	0	1423	1673			276460	76.7944	227	0	1287	1514
276470	76.7972	225	0	1275	1500			276470	76.7972	225	0	1275	1500			276470	76.7972	185	0	1050	1235			276470	76.7972	240	0	1362	1602			276470	76.7972	250	0	1423	1673			276470	76.7972	227	0	1287	1514
276480	76.8	225	0	1275	1500			276480	76.8	225	0	1275	1500			276480	76.8	185	0	1051	1236			276480	76.8	240	0	1362	1602			276480	76.8	250	0	1423	1673			276480	76.8	227	0	1288	1515
276490	76.8028	225	0	1275	1500			276490	76.8028	225	0	1275	1500			276490	76.8028	186	0	1052	1238			276490	76.8028	240	0	1363	1603			276490	76.8028	250	0	1423	1673			276490	76.8028	227	0	1288	1515
276500	76.8056	225	0	1275	1500			276500	76.8056	225	0	1275	1500			276500	76.8056	186	0	1052	1238			276500	76.8056	240	0	1363	1603			276500	76.8056	250	0	1424	1674			276500	76.8056	227	0	1288	1515
276510	76.8083	225	0	1275	1500			276510	76.8083	225	0	1275	1500			276510	76.8083	186	0	1053	1239			276510	76.8083	240	0	1363	1603			276510	76.8083	250	0	1424	1674			276510	76.8083	227	0	1288	1515
276520	76.8111	225	0	1275	1500			276520	76.8111	225	0	1275	1500			276520	76.8111	186	0	1053	1239			276520	76.8111	240	0	1363	1603			276520	76.8111	250	0	1424	1674			276520	76.8111	227	0	1289	1516
276530	76.8139	225	0	1275	1500			276530	76.8139	225	0	1275	1500			276530	76.8139	186	0	1054	1240			276530	76.8139	240	0	1364	1604			276530	76.8139	250	0	1424	1674			276530	76.8139	227	0	1289	1516
276540	76.8167	225	0	1275	1500			276540	76.8167	225	0	1275	1500			276540	76.8167	186	0	1054	1240			276540	76.8167	241	0	1364	1605			276540	76.8167	251	0	1425	1676			276540	76.8167	227	0	1289	1516
276550	76.8194	225	0	1275	1500			276550	76.8194	225	0	1275	1500			276550	76.8194	186	0	1055	1241			276550	76.8194	241	0	1364	1605			276550	76.8194	251	0	1425	1676			276550	76.8194	227	0	1289	1516
276560	76.8222	225	0	1275	1500			276560	76.8222	225	0	1275	1500			276560	76.8222	186	0	1055	1241			276560	76.8222	241	0	1365	1606			276560	76.8222	251	0	1425	1676			276560	76.8222	227	0	1289	1516
276570	76.825	225	0	1275	1500			276570	76.825	225	0	1275	1500			276570	76.825	186	0	1056	1242			276570	76.825	241	0	1365	1606			276570	76.825	251	0	1425	1676			276570	76.825	227	0	1290	1517
276580	76.8278	225	0	1275	1500			276580	76.8278	225	0	1275	1500			276580	76.8278	186	0	1056	1242			276580	76.8278	241	0	1365	1606			276580	76.8278	251	0	1425	1676			276580	76.8278	227	0	1290	1517
276590	76.8306	225	0	1275	1500			276590	76.8306	225	0	1275	1500			276590	76.8306	187	0	1057	1244			276590	76.8306	241	0	1365	1606			276590	76.8306	251	0	1426	1677			276590	76.8306	227	0	1290	1517
276600	76.8333	225	0	1275	1500			276600	76.8333	225	0	1275	1500			276600	76.8333	187	0	1057	1244			276600	76.8333	241	0	1366	1607			276600	76.8333	251	0	1426	1677			276600	76.8333	227	0	1290	1517
276610	76.8361	225	0	1275	1500			276610	76.8361	225	0	1275	1500			276610	76.8361	187	0	1058	1245			276610	76.8361	241	0	1366	1607			276610	76.8361	251	0	1426	1677			276610	76.8361	227	0	1291	1518
276620	76.8389	225	0	1275	1500			276620	76.8389	225	0	1275	1500			276620	76.8389	187	0	1059	1246			276620	76.8389	241	0	1366	1607			276620	76.8389	251	0	1426	1677			276620	76.8389	227	0	1291	1518
276630	76.8417	225	0	1275	1500			276630	76.8417	225	0	1275	1500			276630	76.8417	187	0	1059	1246			276630	76.8417	241	0	1366	1607			276630	76.8417	251	0	1427	1678			276630	76.8417	228	0	1291	1519
276640	76.8444	225	0	1275	1500			276640	76.8444	225	0	1275	1500			276640	76.8444	187	0	1060	1247			276640	76.8444	241	0	1367	1608			276640	76.8444	251	0	1427	1678			276640	76.8444	228	0	1291	1519
276650	76.8472	225	0	1275	1500			276650	76.8472	225	0	1275	1500			276650	76.8472	187	0	1060	1247			276650	76.8472	241	0	1367	1608			276650	76.8472	251	0	1427	1678			276650	76.8472	228	0	1291	1519
276660	76.85	225	0	1275	1500			276660	76.85	225	0	1275	1500			276660	76.85	187	0	1061	1248			276660	76.85	241	0	1367	1608			276660	76.85	251	0	1427	1678			276660	76.85	228	0	1292	1520
276670	76.8528	225	0	1275	1500			276670	76.8528	225	0	1275	1500			276670	76.8528	187	0	1061	1248			276670	76.8528	241	0	1367	1608			276670	76.8528	251	0	1428	1679			276670	76.8528	228	0	1292	1520
276680	76.8556	225	0	1275	1500			276680	76.8556	225	0	1275	1500			276680	76.8556	187	0	1062	1249			276680	76.8556	241	0	1368	1609			276680	76.8556	251	0	1428	1679			276680	76.8556	228	0	1292	1520
276690	76.8583	225	0	1275	1500			276690	76.8583	225	0	1275	1500			276690	76.8583	187	0	1063	1250			276690	76.8583	241	0	1368	1609			276690	76.8583	251	0	1428	1679			276690	76.8583	228	0	1292	1520
276700	76.8611	225	0	1275	1500			276700	76.8611	225	0	1275	1500			276700	76.8611	188	0	1063	1251			276700	76.8611	241	0	1368	1609			276700	76.8611	251	0	1428	1679			276700	76.8611	228	0	1292	1520
276710	76.8639	225	0	1275	1500			276710	76.8639	225	0	1275	1500			276710	76.8639	188	0	1064	1252			276710	76.8639	241	0	1369	1610			276710	76.8639	251	0	1429	1680			276710	76.8639	228	0	1293	1521
276720	76.8667	225	0	1275	1500			276720	76.8667	225	0	1275	1500			276720	76.8667	188	0	1064	1252			276720	76.8667	241	0	1369	1610			276720	76.8667	251	0	1429	1680			276720	76.8667	228	0	1293	1521
276730	76.8694	225	0	1275	1500			276730	76.8694	225	0	1275	1500			276730	76.8694	188	0	1065	1253			276730	76.8694	241	0	1369	1610			276730	76.8694	251	0	1429	1680			276730	76.8694	228	0	1293	1521
276740	76.8722	225	0	1275	1500			276740	76.8722	225	0	1275	1500			276740	76.8722	188	0	1065	1253			276740	76.8722	241	0	1369	1610			276740	76.8722	251	0	1429	1680			276740	76.8722	228	0	1293	1521
276750	76.875	225	0	1275	1500			276750	76.875	225	0	1275	1500			276750	76.875	188	0	1066	1254			276750	76.875	241	0	1370	1611			276750	76.875	251	0	1430	1681			276750	76.875	228	0	1294	1522
276760	76.8778	225	0	1275	1500			276760	76.8778	225	0	1275	1500			276760	76.8778	188	0	1066	1254			276760	76.8778	241	0	1370	1611			276760	76.8778	251	0	1430	1681			276760	76.8778	228	0	1294	1522
276770	76.8806	225	0	1275	1500			276770	76.8806	225	0	1275	1500			276770	76.8806	188	0	1067	1255			276770	76.8806	241	0	1370	1611			276770	76.8806	251	0	1430	1681			276770	76.8806	228	0	1294	1522
276780	76.8833	225	0	1275	1500			276780	76.8833	225	0	1275	1500			276780	76.8833	188	0	1068	1256			276780	76.8833	241	0	1370	1611			276780	76.8833	251	0	1430	1681			276780	76.8833	228	0	1294	1522
276790	76.8861	225	0	1275	1500			276790	76.8861	225	0	1275	1500			276790	76.8861	188	0	1068	1256			276790	76.8861	242	0	1371	1613			276790	76.8861	252	0	1431	1683			276790	76.8861	228	0	1294	1522
276800	76.8889	225	0	1275	1500			276800	76.8889	225	0	1275	1500			276800	76.8889	189	0	1069	1258			276800	76.8889	242	0	1371	1613			276800	76.8889	252	0	1431	1683			276800	76.8889	228	0	1295	1523
276810	76.8917	225	0	1275	1500			276810	76.8917	225	0	1275	1500			276810	76.8917	189	0	1069	1258			276810	76.8917	242	0	1371	1613			276810	76.8917	252	0	1431	1683			276810	76.8917	228	0	1295	1523
276820	76.8944	225	0	1275	1500			276820	76.8944	225	0	1275	1500			276820	76.8944	189	0	1070	1259			276820	76.8944	242	0	1371	1613			276820	76.8944	252	0	1431	1683			276820	76.8944	228	0	1295	1523
276830	76.8972	225	0	1275	1500			276830	76.8972	225	0	1275	1500			276830	76.8972	189	0	1070	1259			276830	76.8972	242	0	1372	1614			276830	76.8972	252	0	1432	1684			276830	76.8972	228	0	1295	1523
276840	76.9	225	0	1275	1500			276840	76.9	225	0	1275	1500			276840	76.9	189	0	1071	1260			276840	76.9	242	0	1372	1614			276840	76.9	252	0	1432	1684			276840	76.9	228	0	1296	1524
276850	76.9028	225	0	1275	1500			276850	76.9028	225	0	1275	1500			276850	76.9028	189	0	1071	1260			276850	76.9028	242	0	1372	1614			276850	76.9028	252	0	1432	1684			276850	76.9028	228	0	1296	1524
276860	76.9056	225	0	1275	1500			276860	76.9056	225	0	1275	1500			276860	76.9056	189	0	1072	1261			276860	76.9056	242	0	1373	1615			276860	76.9056	252	0	1432	1684			276860	76.9056	228	0	1296	1524
276870	76.9083	225	0	1275	1500			276870	76.9083	225	0	1275	1500			276870	76.9083	189	0	1073	1262			276870	76.9083	242	0	1373	1615			276870	76.9083	252	0	1433	1685			276870	76.9083	228	0	1296	1524
276880	76.9111	225	0	1275	1500			276880	76.9111	225	0	1275	1500			276880	76.9111	189	0	1073	1262			276880	76.9111	242	0	1373	1615			276880	76.9111	252	0	1433	1685			276880	76.9111	228	0	1296	1524
276890	76.9139	225	0	1275	1500			276890	76.9139	225	0	1275	1500			276890	76.9139	189	0	1074	1263			276890	76.9139	242	0	1373	1615			276890	76.9139	252	0	1433	1685			276890	76.9139	228	0	1297	1525
276900	76.9167	225	0	1275	1500			276900	76.9167	225	0	1275	1500			276900	76.9167	190	0	1074	1264			276900	76.9167	242	0	1374	1616			276900	76.9167	252	0	1433	1685			276900	76.9167	228	0	1297	1525
276910	76.9194	225	0	1275	1500			276910	76.9194	225	0	1275	1500			276910	76.9194	190	0	1075	1265			276910	76.9194	242	0	1374	1616			276910	76.9194	252	0	1434	1686			276910	76.9194	228	0	1297	1525
276920	76.9222	225	0	1275	1500			276920	76.9222	225	0	1275	1500			276920	76.9222	190	0	1075	1265			276920	76.9222	242	0	1374	1616			276920	76.9222	252	0	1434	1686			276920	76.9222	228	0	1297	1525
276930	76.925	225	0	1275	1500			276930	76.925	225	0	1275	1500			276930	76.925	190	0	1076	1266			276930	76.925	242	0	1374	1616			276930	76.925	252	0	1434	1686			276930	76.925	228	0	1298	1526
276940	76.9278	225	0	1275	1500			276940	76.9278	225	0	1275	1500			276940	76.9278	190	0	1077	1267			276940	76.9278	242	0	1375	1617			276940	76.9278	252	0	1434	1686			276940	76.9278	229	0	1298	1527
276950	76.9306	225	0	1275	1500			276950	76.9306	225	0	1275	1500			276950	76.9306	190	0	1077	1267			276950	76.9306	242	0	1375	1617			276950	76.9306	252	0	1435	1687			276950	76.9306	229	0	1298	1527
276960	76.9333	225	0	1275	1500			276960	76.9333	225	0	1275	1500			276960	76.9333	190	0	1078	1268			276960	76.9333	242	0	1375	1617			276960	76.9333	252	0	1435	1687			276960	76.9333	229	0	1298	1527
276970	76.9361	225	0	1275	1500			276970	76.9361	225	0	1275	1500			276970	76.9361	190	0	1078	1268			276970	76.9361	242	0	1376	1618			276970	76.9361	252	0	1435	1687			276970	76.9361	229	0	1298	1527
276980	76.9389	225	0	1275	1500			276980	76.9389	225	0	1275	1500			276980	76.9389	190	0	1079	1269			276980	76.9389	242	0	1376	1618			276980	76.9389	252	0	1435	1687			276980	76.9389	229	0	1299	1528
276990	76.9417	225	0	1275	1500			276990	76.9417	225	0	1275	1500			276990	76.9417	190	0	1079	1269			276990	76.9417	243	0	1376	1619			276990	76.9417	253	0	1436	1689			276990	76.9417	229	0	1299	1528
277000	76.9444	225	0	1275	1500			277000	76.9444	225	0	1275	1500			277000	76.9444	191	0	1080	1271			277000	76.9444	243	0	1376	1619			277000	76.9444	253	0	1436	1689			277000	76.9444	229	0	1299	1528
277010	76.9472	225	0	1275	1500			277010	76.9472	225	0	1275	1500			277010	76.9472	191	0	1080	1271			277010	76.9472	243	0	1377	1620			277010	76.9472	253	0	1436	1689			277010	76.9472	229	0	1299	1528
277020	76.95	225	0	1275	1500			277020	76.95	225	0	1275	1500			277020	76.95	191	0	1081	1272			277020	76.95	243	0	1377	1620			277020	76.95	253	0	1436	1689			277020	76.95	229	0	1300	1529
277030	76.9528	225	0	1275	1500			277030	76.9528	225	0	1275	1500			277030	76.9528	191	0	1082	1273			277030	76.9528	243	0	1377	1620			277030	76.9528	253	0	1437	1690			277030	76.9528	229	0	1300	1529
277040	76.9556	225	0	1275	1500			277040	76.9556	225	0	1275	1500			277040	76.9556	191	0	1082	1273			277040	76.9556	243	0	1377	1620			277040	76.9556	253	0	1437	1690			277040	76.9556	229	0	1300	1529
277050	76.9583	225	0	1275	1500			277050	76.9583	225	0	1275	1500			277050	76.9583	191	0	1083	1274			277050	76.9583	243	0	1378	1621			277050	76.9583	253	0	1437	1690			277050	76.9583	229	0	1300	1529
277060	76.9611	225	0	1275	1500			277060	76.9611	225	0	1275	1500			277060	76.9611	191	0	1083	1274			277060	76.9611	243	0	1378	1621			277060	76.9611	253	0	1437	1690			277060	76.9611	229	0	1301	1530
277070	76.9639	225	0	1275	1500			277070	76.9639	225	0	1275	1500			277070	76.9639	191	0	1084	1275			277070	76.9639	243	0	1378	1621			277070	76.9639	253	0	1438	1691			277070	76.9639	229	0	1301	1530
277080	76.9667	225	0	1275	1500			277080	76.9667	225	0	1275	1500			277080	76.9667	191	0	1084	1275			277080	76.9667	243	0	1379	1622			277080	76.9667	253	0	1438	1691			277080	76.9667	229	0	1301	1530
277090	76.9694	225	0	1275	1500			277090	76.9694	225	0	1275	1500			277090	76.9694	191	0	1085	1276			277090	76.9694	243	0	1379	1622			277090	76.9694	253	0	1438	1691			277090	76.9694	229	0	1301	1530
277100	76.9722	225	0	1275	1500			277100	76.9722	225	0	1275	1500			277100	76.9722	192	0	1085	1277			277100	76.9722	243	0	1379	1622			277100	76.9722	253	0	1438	1691			277100	76.9722	229	0	1301	1530
277110	76.975	225	0	1275	1500			277110	76.975	225	0	1275	1500			277110	76.975	192	0	1086	1278			277110	76.975	243	0	1379	1622			277110	76.975	253	0	1439	1692			277110	76.975	229	0	1302	1531
277120	76.9778	225	0	1275	1500			277120	76.9778	225	0	1275	1500			277120	76.9778	192	0	1087	1279			277120	76.9778	243	0	1380	1623			277120	76.9778	253	0	1439	1692			277120	76.9778	229	0	1302	1531
277130	76.9806	225	0	1275	1500			277130	76.9806	225	0	1275	1500			277130	76.9806	192	0	1087	1279			277130	76.9806	243	0	1380	1623			277130	76.9806	253	0	1439	1692			277130	76.9806	229	0	1302	1531
277140	76.9833	225	0	1275	1500			277140	76.9833	225	0	1275	1500			277140	76.9833	192	0	1088	1280			277140	76.9833	243	0	1380	1623			277140	76.9833	253	0	1439	1692			277140	76.9833	229	0	1302	1531
277150	76.9861	225	0	1275	1500			277150	76.9861	225	0	1275	1500			277150	76.9861	192	0	1088	1280			277150	76.9861	243	0	1380	1623			277150	76.9861	253	0	1440	1693			277150	76.9861	229	0	1303	1532
277160	76.9889	225	0	1275	1500			277160	76.9889	225	0	1275	1500			277160	76.9889	192	0	1089	1281			277160	76.9889	243	0	1381	1624			277160	76.9889	253	0	1440	1693			277160	76.9889	229	0	1303	1532
277170	76.9917	225	0	1275	1500			277170	76.9917	225	0	1275	1500			277170	76.9917	192	0	1089	1281			277170	76.9917	243	0	1381	1624			277170	76.9917	253	0	1440	1693			277170	76.9917	229	0	1303	1532
277180	76.9944	225	0	1275	1500			277180	76.9944	225	0	1275	1500			277180	76.9944	192	0	1090	1282			277180	76.9944	243	0	1381	1624			277180	76.9944	253	0	1440	1693			277180	76.9944	229	0	1303	1532
277190	76.9972	225	0	1275	1500			277190	76.9972	225	0	1275	1500			277190	76.9972	193	0	1091	1284			277190	76.9972	244	0	1382	1626			277190	76.9972	254	0	1441	1695			277190	76.9972	230	0	1304	1534
277200	77	225	0	1275	1500			277200	77	225	0	1275	1500			277200	77	193	0	1091	1284			277200	77	244	0	1382	1626			277200	77	254	0	1441	1695			277200	77	230	0	1304	1534
277210	77.0028	225	0	1275	1500			277210	77.0028	225	0	1275	1500			277210	77.0028	193	0	1092	1285			277210	77.0028	244	0	1382	1626			277210	77.0028	254	0	1441	1695			277210	77.0028	230	0	1304	1534
277220	77.0056	225	0	1275	1500			277220	77.0056	225	0	1275	1500			277220	77.0056	193	0	1092	1285			277220	77.0056	244	0	1382	1626			277220	77.0056	254	0	1441	1695			277220	77.0056	230	0	1304	1534
277230	77.0083	225	0	1275	1500			277230	77.0083	225	0	1275	1500			277230	77.0083	193	0	1093	1286			277230	77.0083	244	0	1382	1626			277230	77.0083	254	0	1441	1695			277230	77.0083	230	0	1304	1534
277240	77.0111	225	0	1275	1500			277240	77.0111	225	0	1275	1500			277240	77.0111	193	0	1093	1286			277240	77.0111	244	0	1383	1627			277240	77.0111	254	0	1442	1696			277240	77.0111	230	0	1305	1535
277250	77.0139	225	0	1275	1500			277250	77.0139	225	0	1275	1500			277250	77.0139	193	0	1094	1287			277250	77.0139	244	0	1383	1627			277250	77.0139	254	0	1442	1696			277250	77.0139	230	0	1305	1535
277260	77.0167	225	0	1275	1500			277260	77.0167	225	0	1275	1500			277260	77.0167	193	0	1094	1287			277260	77.0167	244	0	1383	1627			277260	77.0167	254	0	1442	1696			277260	77.0167	230	0	1305	1535
277270	77.0194	225	0	1275	1500			277270	77.0194	225	0	1275	1500			277270	77.0194	193	0	1095	1288			277270	77.0194	244	0	1383	1627			277270	77.0194	254	0	1442	1696			277270	77.0194	230	0	1305	1535
277280	77.0222	225	0	1275	1500			277280	77.0222	225	0	1275	1500			277280	77.0222	193	0	1095	1288			277280	77.0222	244	0	1384	1628			277280	77.0222	254	0	1443	1697			277280	77.0222	230	0	1306	1536
277290	77.025	225	0	1275	1500			277290	77.025	225	0	1275	1500			277290	77.025	193	0	1096	1289			277290	77.025	244	0	1384	1628			277290	77.025	254	0	1443	1697			277290	77.025	230	0	1306	1536
277300	77.0278	225	0	1275	1500			277300	77.0278	225	0	1275	1500			277300	77.0278	193	0	1096	1289			277300	77.0278	244	0	1384	1628			277300	77.0278	254	0	1443	1697			277300	77.0278	230	0	1306	1536
277310	77.0306	225	0	1275	1500			277310	77.0306	225	0	1275	1500			277310	77.0306	193	0	1097	1290			277310	77.0306	244	0	1384	1628			277310	77.0306	254	0	1443	1697			277310	77.0306	230	0	1306	1536
277320	77.0333	225	0	1275	1500			277320	77.0333	225	0	1275	1500			277320	77.0333	194	0	1098	1292			277320	77.0333	244	0	1385	1629			277320	77.0333	254	0	1444	1698			277320	77.0333	230	0	1306	1536
277330	77.0361	225	0	1275	1500			277330	77.0361	225	0	1275	1500			277330	77.0361	194	0	1098	1292			277330	77.0361	244	0	1385	1629			277330	77.0361	254	0	1444	1698			277330	77.0361	230	0	1307	1537
277340	77.0389	225	0	1275	1500			277340	77.0389	225	0	1275	1500			277340	77.0389	194	0	1099	1293			277340	77.0389	244	0	1385	1629			277340	77.0389	254	0	1444	1698			277340	77.0389	230	0	1307	1537
277350	77.0417	225	0	1275	1500			277350	77.0417	225	0	1275	1500			277350	77.0417	194	0	1099	1293			277350	77.0417	244	0	1385	1629			277350	77.0417	254	0	1444	1698			277350	77.0417	230	0	1307	1537
277360	77.0444	225	0	1275	1500			277360	77.0444	225	0	1275	1500			277360	77.0444	194	0	1100	1294			277360	77.0444	244	0	1386	1630			277360	77.0444	254	0	1445	1699			277360	77.0444	230	0	1307	1537
277370	77.0472	225	0	1275	1500			277370	77.0472	225	0	1275	1500			277370	77.0472	194	0	1100	1294			277370	77.0472	244	0	1386	1630			277370	77.0472	254	0	1445	1699			277370	77.0472	230	0	1308	1538
277380	77.05	225	0	1275	1500			277380	77.05	225	0	1275	1500			277380	77.05	194	0	1101	1295			277380	77.05	244	0	1386	1630			277380	77.05	254	0	1445	1699			277380	77.05	230	0	1308	1538
277390	77.0528	225	0	1275	1500			277390	77.0528	225	0	1275	1500			277390	77.0528	194	0	1101	1295			277390	77.0528	244	0	1386	1630			277390	77.0528	254	0	1445	1699			277390	77.0528	230	0	1308	1538
277400	77.0556	225	0	1275	1500			277400	77.0556	225	0	1275	1500			277400	77.0556	194	0	1102	1296			277400	77.0556	244	0	1387	1631			277400	77.0556	254	0	1446	1700			277400	77.0556	230	0	1308	1538
277410	77.0583	225	0	1275	1500			277410	77.0583	225	0	1275	1500			277410	77.0583	194	0	1103	1297			277410	77.0583	244	0	1387	1631			277410	77.0583	254	0	1446	1700			277410	77.0583	230	0	1309	1539
277420	77.0611	225	0	1275	1500			277420	77.0611	225	0	1275	1500			277420	77.0611	194	0	1103	1297			277420	77.0611	244	0	1387	1631			277420	77.0611	254	0	1446	1700			277420	77.0611	230	0	1309	1539
277430	77.0639	225	0	1275	1500			277430	77.0639	225	0	1275	1500			277430	77.0639	195	0	1104	1299			277430	77.0639	244	0	1387	1631			277430	77.0639	254	0	1446	1700			277430	77.0639	230	0	1309	1539
277440	77.0667	225	0	1275	1500			277440	77.0667	225	0	1275	1500			277440	77.0667	195	0	1104	1299			277440	77.0667	244	0	1388	1632			277440	77.0667	254	0	1446	1700			277440	77.0667	230	0	1309	1539
277450	77.0694	225	0	1275	1500			277450	77.0694	225	0	1275	1500			277450	77.0694	195	0	1105	1300			277450	77.0694	245	0	1388	1633			277450	77.0694	255	0	1447	1702			277450	77.0694	231	0	1309	1540
277460	77.0722	225	0	1275	1500			277460	77.0722	225	0	1275	1500			277460	77.0722	195	0	1105	1300			277460	77.0722	245	0	1388	1633			277460	77.0722	255	0	1447	1702			277460	77.0722	231	0	1310	1541
277470	77.075	225	0	1275	1500			277470	77.075	225	0	1275	1500			277470	77.075	195	0	1106	1301			277470	77.075	245	0	1388	1633			277470	77.075	255	0	1447	1702			277470	77.075	231	0	1310	1541
277480	77.0778	225	0	1275	1500			277480	77.0778	225	0	1275	1500			277480	77.0778	195	0	1106	1301			277480	77.0778	245	0	1389	1634			277480	77.0778	255	0	1447	1702			277480	77.0778	231	0	1310	1541
277490	77.0806	225	0	1275	1500			277490	77.0806	225	0	1275	1500			277490	77.0806	195	0	1107	1302			277490	77.0806	245	0	1389	1634			277490	77.0806	255	0	1448	1703			277490	77.0806	231	0	1310	1541
277500	77.0833	225	0	1275	1500			277500	77.0833	225	0	1275	1500			277500	77.0833	195	0	1107	1302			277500	77.0833	245	0	1389	1634			277500	77.0833	255	0	1448	1703			277500	77.0833	231	0	1311	1542
277510	77.0861	225	0	1275	1500			277510	77.0861	225	0	1275	1500			277510	77.0861	195	0	1108	1303			277510	77.0861	245	0	1389	1634			277510	77.0861	255	0	1448	1703			277510	77.0861	231	0	1311	1542
277520	77.0889	225	0	1275	1500			277520	77.0889	225	0	1275	1500			277520	77.0889	195	0	1109	1304			277520	77.0889	245	0	1390	1635			277520	77.0889	255	0	1448	1703			277520	77.0889	231	0	1311	1542
277530	77.0917	225	0	1275	1500			277530	77.0917	225	0	1275	1500			277530	77.0917	195	0	1109	1304			277530	77.0917	245	0	1390	1635			277530	77.0917	255	0	1449	1704			277530	77.0917	231	0	1311	1542
277540	77.0944	225	0	1275	1500			277540	77.0944	225	0	1275	1500			277540	77.0944	196	0	1110	1306			277540	77.0944	245	0	1390	1635			277540	77.0944	255	0	1449	1704			277540	77.0944	231	0	1312	1543
277550	77.0972	225	0	1275	1500			277550	77.0972	225	0	1275	1500			277550	77.0972	196	0	1110	1306			277550	77.0972	245	0	1390	1635			277550	77.0972	255	0	1449	1704			277550	77.0972	231	0	1312	1543
277560	77.1	225	0	1275	1500			277560	77.1	225	0	1275	1500			277560	77.1	196	0	1111	1307			277560	77.1	245	0	1391	1636			277560	77.1	255	0	1449	1704			277560	77.1	231	0	1312	1543
277570	77.1028	225	0	1275	1500			277570	77.1028	225	0	1275	1500			277570	77.1028	196	0	1111	1307			277570	77.1028	245	0	1391	1636			277570	77.1028	255	0	1450	1705			277570	77.1028	231	0	1312	1543
277580	77.1056	225	0	1275	1500			277580	77.1056	225	0	1275	1500			277580	77.1056	196	0	1112	1308			277580	77.1056	245	0	1391	1636			277580	77.1056	255	0	1450	1705			277580	77.1056	231	0	1312	1543
277590	77.1083	225	0	1275	1500			277590	77.1083	225	0	1275	1500			277590	77.1083	196	0	1113	1309			277590	77.1083	245	0	1392	1637			277590	77.1083	255	0	1450	1705			277590	77.1083	231	0	1313	1544
277600	77.1111	225	0	1275	1500			277600	77.1111	225	0	1275	1500			277600	77.1111	196	0	1113	1309			277600	77.1111	245	0	1392	1637			277600	77.1111	255	0	1450	1705			277600	77.1111	231	0	1313	1544
277610	77.1139	225	0	1275	1500			277610	77.1139	225	0	1275	1500			277610	77.1139	196	0	1114	1310			277610	77.1139	245	0	1392	1637			277610	77.1139	255	0	1451	1706			277610	77.1139	231	0	1313	1544
277620	77.1167	225	0	1275	1500			277620	77.1167	225	0	1275	1500			277620	77.1167	196	0	1114	1310			277620	77.1167	245	0	1392	1637			277620	77.1167	255	0	1451	1706			277620	77.1167	231	0	1313	1544
277630	77.1194	225	0	1275	1500			277630	77.1194	225	0	1275	1500			277630	77.1194	196	0	1115	1311			277630	77.1194	245	0	1393	1638			277630	77.1194	255	0	1451	1706			277630	77.1194	231	0	1314	1545
277640	77.1222	225	0	1275	1500			277640	77.1222	225	0	1275	1500			277640	77.1222	196	0	1115	1311			277640	77.1222	245	0	1393	1638			277640	77.1222	255	0	1451	1706			277640	77.1222	231	0	1314	1545
277650	77.125	225	0	1275	1500			277650	77.125	225	0	1275	1500			277650	77.125	197	0	1116	1313			277650	77.125	245	0	1393	1638			277650	77.125	255	0	1452	1707			277650	77.125	231	0	1314	1545
277660	77.1278	225	0	1275	1500			277660	77.1278	225	0	1275	1500			277660	77.1278	197	0	1116	1313			277660	77.1278	245	0	1393	1638			277660	77.1278	255	0	1452	1707			277660	77.1278	231	0	1314	1545
277670	77.1306	225	0	1275	1500			277670	77.1306	225	0	1275	1500			277670	77.1306	197	0	1117	1314			277670	77.1306	245	0	1394	1639			277670	77.1306	255	0	1452	1707			277670	77.1306	231	0	1315	1546
277680	77.1333	225	0	1275	1500			277680	77.1333	225	0	1275	1500			277680	77.1333	197	0	1118	1315			277680	77.1333	245	0	1394	1639			277680	77.1333	255	0	1452	1707			277680	77.1333	231	0	1315	1546
277690	77.1361	225	0	1275	1500			277690	77.1361	225	0	1275	1500			277690	77.1361	197	0	1118	1315			277690	77.1361	246	0	1394	1640			277690	77.1361	256	0	1453	1709			277690	77.1361	232	0	1315	1547
277700	77.1389	225	0	1275	1500			277700	77.1389	225	0	1275	1500			277700	77.1389	197	0	1119	1316			277700	77.1389	246	0	1394	1640			277700	77.1389	256	0	1453	1709			277700	77.1389	232	0	1315	1547
277710	77.1417	225	0	1275	1500			277710	77.1417	225	0	1275	1500			277710	77.1417	197	0	1119	1316			277710	77.1417	246	0	1395	1641			277710	77.1417	256	0	1453	1709			277710	77.1417	232	0	1315	1547
277720	77.1444	225	0	1275	1500			277720	77.1444	225	0	1275	1500			277720	77.1444	197	0	1120	1317			277720	77.1444	246	0	1395	1641			277720	77.1444	256	0	1453	1709			277720	77.1444	232	0	1316	1548
277730	77.1472	225	0	1275	1500			277730	77.1472	225	0	1275	1500			277730	77.1472	197	0	1120	1317			277730	77.1472	246	0	1395	1641			277730	77.1472	256	0	1454	1710			277730	77.1472	232	0	1316	1548
277740	77.15	225	0	1275	1500			277740	77.15	225	0	1275	1500			277740	77.15	197	0	1121	1318			277740	77.15	246	0	1395	1641			277740	77.15	256	0	1454	1710			277740	77.15	232	0	1316	1548
277750	77.1528	225	0	1275	1500			277750	77.1528	225	0	1275	1500			277750	77.1528	197	0	1121	1318			277750	77.1528	246	0	1396	1642			277750	77.1528	256	0	1454	1710			277750	77.1528	232	0	1316	1548
277760	77.1556	225	0	1275	1500			277760	77.1556	225	0	1275	1500			277760	77.1556	198	0	1122	1320			277760	77.1556	246	0	1396	1642			277760	77.1556	256	0	1454	1710			277760	77.1556	232	0	1317	1549
277770	77.1583	225	0	1275	1500			277770	77.1583	225	0	1275	1500			277770	77.1583	198	0	1123	1321			277770	77.1583	246	0	1396	1642			277770	77.1583	256	0	1455	1711			277770	77.1583	232	0	1317	1549
277780	77.1611	225	0	1275	1500			277780	77.1611	225	0	1275	1500			277780	77.1611	198	0	1123	1321			277780	77.1611	246	0	1396	1642			277780	77.1611	256	0	1455	1711			277780	77.1611	232	0	1317	1549
277790	77.1639	225	0	1275	1500			277790	77.1639	225	0	1275	1500			277790	77.1639	198	0	1124	1322			277790	77.1639	246	0	1397	1643			277790	77.1639	256	0	1455	1711			277790	77.1639	232	0	1317	1549
277800	77.1667	225	0	1275	1500			277800	77.1667	225	0	1275	1500			277800	77.1667	198	0	1124	1322			277800	77.1667	246	0	1397	1643			277800	77.1667	256	0	1455	1711			277800	77.1667	232	0	1318	1550
277810	77.1694	225	0	1275	1500			277810	77.1694	225	0	1275	1500			277810	77.1694	198	0	1125	1323			277810	77.1694	246	0	1397	1643			277810	77.1694	256	0	1455	1711			277810	77.1694	232	0	1318	1550
277820	77.1722	225	0	1275	1500			277820	77.1722	225	0	1275	1500			277820	77.1722	198	0	1125	1323			277820	77.1722	246	0	1397	1643			277820	77.1722	256	0	1456	1712			277820	77.1722	232	0	1318	1550
277830	77.175	225	0	1275	1500			277830	77.175	225	0	1275	1500			277830	77.175	198	0	1126	1324			277830	77.175	246	0	1398	1644			277830	77.175	256	0	1456	1712			277830	77.175	232	0	1318	1550
277840	77.1778	225	0	1275	1500			277840	77.1778	225	0	1275	1500			277840	77.1778	198	0	1126	1324			277840	77.1778	246	0	1398	1644			277840	77.1778	256	0	1456	1712			277840	77.1778	232	0	1318	1550
277850	77.1806	225	0	1275	1500			277850	77.1806	225	0	1275	1500			277850	77.1806	198	0	1127	1325			277850	77.1806	246	0	1398	1644			277850	77.1806	256	0	1456	1712			277850	77.1806	232	0	1319	1551
277860	77.1833	225	0	1275	1500			277860	77.1833	225	0	1275	1500			277860	77.1833	198	0	1128	1326			277860	77.1833	246	0	1398	1644			277860	77.1833	256	0	1457	1713			277860	77.1833	232	0	1319	1551
277870	77.1861	225	0	1275	1500			277870	77.1861	225	0	1275	1500			277870	77.1861	199	0	1128	1327			277870	77.1861	246	0	1399	1645			277870	77.1861	256	0	1457	1713			277870	77.1861	232	0	1319	1551
277880	77.1889	225	0	1275	1500			277880	77.1889	225	0	1275	1500			277880	77.1889	199	0	1129	1328			277880	77.1889	246	0	1399	1645			277880	77.1889	256	0	1457	1713			277880	77.1889	232	0	1319	1551
277890	77.1917	225	0	1275	1500			277890	77.1917	225	0	1275	1500			277890	77.1917	199	0	1129	1328			277890	77.1917	246	0	1399	1645			277890	77.1917	256	0	1457	1713			277890	77.1917	232	0	1320	1552
277900	77.1944	225	0	1275	1500			277900	77.1944	225	0	1275	1500			277900	77.1944	199	0	1130	1329			277900	77.1944	247	0	1400	1647			277900	77.1944	257	0	1458	1715			277900	77.1944	233	0	1320	1553
277910	77.1972	225	0	1275	1500			277910	77.1972	225	0	1275	1500			277910	77.1972	199	0	1130	1329			277910	77.1972	247	0	1400	1647			277910	77.1972	257	0	1458	1715			277910	77.1972	233	0	1320	1553
277920	77.2	225	0	1275	1500			277920	77.2	225	0	1275	1500			277920	77.2	199	0	1131	1330			277920	77.2	247	0	1400	1647			277920	77.2	257	0	1458	1715			277920	77.2	233	0	1320	1553
277930	77.2028	225	0	1275	1500			277930	77.2028	225	0	1275	1500			277930	77.2028	199	0	1131	1330			277930	77.2028	247	0	1400	1647			277930	77.2028	257	0	1458	1715			277930	77.2028	233	0	1321	1554
277940	77.2056	225	0	1275	1500			277940	77.2056	225	0	1275	1500			277940	77.2056	199	0	1132	1331			277940	77.2056	247	0	1401	1648			277940	77.2056	257	0	1459	1716			277940	77.2056	233	0	1321	1554
277950	77.2083	225	0	1275	1500			277950	77.2083	225	0	1275	1500			277950	77.2083	199	0	1133	1332			277950	77.2083	247	0	1401	1648			277950	77.2083	257	0	1459	1716			277950	77.2083	233	0	1321	1554
277960	77.2111	225	0	1275	1500			277960	77.2111	225	0	1275	1500			277960	77.2111	199	0	1133	1332			277960	77.2111	247	0	1401	1648			277960	77.2111	257	0	1459	1716			277960	77.2111	233	0	1321	1554
277970	77.2139	225	0	1275	1500			277970	77.2139	225	0	1275	1500			277970	77.2139	199	0	1134	1333			277970	77.2139	247	0	1401	1648			277970	77.2139	257	0	1459	1716			277970	77.2139	233	0	1322	1555
277980	77.2167	225	0	1275	1500			277980	77.2167	225	0	1275	1500			277980	77.2167	200	0	1134	1334			277980	77.2167	247	0	1402	1649			277980	77.2167	257	0	1460	1717			277980	77.2167	233	0	1322	1555
277990	77.2194	225	0	1275	1500			277990	77.2194	225	0	1275	1500			277990	77.2194	200	0	1135	1335			277990	77.2194	247	0	1402	1649			277990	77.2194	257	0	1460	1717			277990	77.2194	233	0	1322	1555
278000	77.2222	225	0	1275	1500			278000	77.2222	225	0	1275	1500			278000	77.2222	200	0	1135	1335			278000	77.2222	247	0	1402	1649			278000	77.2222	257	0	1460	1717			278000	77.2222	233	0	1322	1555
278010	77.225	225	0	1275	1500			278010	77.225	225	0	1275	1500			278010	77.225	200	0	1136	1336			278010	77.225	247	0	1402	1649			278010	77.225	257	0	1460	1717			278010	77.225	233	0	1323	1556
278020	77.2278	225	0	1275	1500			278020	77.2278	225	0	1275	1500			278020	77.2278	200	0	1137	1337			278020	77.2278	247	0	1403	1650			278020	77.2278	257	0	1461	1718			278020	77.2278	233	0	1323	1556
278030	77.2306	225	0	1275	1500			278030	77.2306	225	0	1275	1500			278030	77.2306	200	0	1137	1337			278030	77.2306	247	0	1403	1650			278030	77.2306	257	0	1461	1718			278030	77.2306	233	0	1323	1556
278040	77.2333	225	0	1275	1500			278040	77.2333	225	0	1275	1500			278040	77.2333	200	0	1138	1338			278040	77.2333	247	0	1403	1650			278040	77.2333	257	0	1461	1718			278040	77.2333	233	0	1323	1556
278050	77.2361	225	0	1275	1500			278050	77.2361	225	0	1275	1500			278050	77.2361	200	0	1138	1338			278050	77.2361	247	0	1403	1650			278050	77.2361	257	0	1461	1718			278050	77.2361	233	0	1324	1557
278060	77.2389	225	0	1275	1500			278060	77.2389	225	0	1275	1500			278060	77.2389	200	0	1139	1339			278060	77.2389	247	0	1404	1651			278060	77.2389	257	0	1462	1719			278060	77.2389	233	0	1324	1557
278070	77.2417	225	0	1275	1500			278070	77.2417	225	0	1275	1500			278070	77.2417	200	0	1139	1339			278070	77.2417	247	0	1404	1651			278070	77.2417	257	0	1462	1719			278070	77.2417	233	0	1324	1557
278080	77.2444	225	0	1275	1500			278080	77.2444	225	0	1275	1500			278080	77.2444	200	0	1140	1340			278080	77.2444	247	0	1404	1651			278080	77.2444	257	0	1462	1719			278080	77.2444	233	0	1324	1557
278090	77.2472	225	0	1275	1500			278090	77.2472	225	0	1275	1500			278090	77.2472	201	0	1141	1342			278090	77.2472	248	0	1405	1653			278090	77.2472	258	0	1463	1721			278090	77.2472	234	0	1325	1559
278100	77.25	225	0	1275	1500			278100	77.25	225	0	1275	1500			278100	77.25	201	0	1141	1342			278100	77.25	248	0	1405	1653			278100	77.25	258	0	1463	1721			278100	77.25	234	0	1325	1559
278110	77.2528	225	0	1275	1500			278110	77.2528	225	0	1275	1500			278110	77.2528	201	0	1142	1343			278110	77.2528	248	0	1405	1653			278110	77.2528	258	0	1463	1721			278110	77.2528	234	0	1325	1559
278120	77.2556	225	0	1275	1500			278120	77.2556	225	0	1275	1500			278120	77.2556	201	0	1142	1343			278120	77.2556	248	0	1405	1653			278120	77.2556	258	0	1463	1721			278120	77.2556	234	0	1325	1559
278130	77.2583	225	0	1275	1500			278130	77.2583	225	0	1275	1500			278130	77.2583	201	0	1143	1344			278130	77.2583	248	0	1406	1654			278130	77.2583	258	0	1463	1721			278130	77.2583	234	0	1325	1559
278140	77.2611	225	0	1275	1500			278140	77.2611	225	0	1275	1500			278140	77.2611	201	0	1143	1344			278140	77.2611	248	0	1406	1654			278140	77.2611	258	0	1464	1722			278140	77.2611	234	0	1326	1560
278150	77.2639	225	0	1275	1500			278150	77.2639	225	0	1275	1500			278150	77.2639	201	0	1144	1345			278150	77.2639	248	0	1406	1654			278150	77.2639	258	0	1464	1722			278150	77.2639	234	0	1326	1560
278160	77.2667	225	0	1275	1500			278160	77.2667	225	0	1275	1500			278160	77.2667	201	0	1144	1345			278160	77.2667	248	0	1406	1654			278160	77.2667	258	0	1464	1722			278160	77.2667	234	0	1326	1560
278170	77.2694	225	0	1275	1500			278170	77.2694	225	0	1275	1500			278170	77.2694	201	0	1145	1346			278170	77.2694	248	0	1407	1655			278170	77.2694	258	0	1464	1722			278170	77.2694	234	0	1326	1560
278180	77.2722	225	0	1275	1500			278180	77.2722	225	0	1275	1500			278180	77.2722	201	0	1145	1346			278180	77.2722	248	0	1407	1655			278180	77.2722	258	0	1465	1723			278180	77.2722	234	0	1326	1560
278190	77.275	225	0	1275	1500			278190	77.275	225	0	1275	1500			278190	77.275	202	0	1146	1348			278190	77.275	248	0	1407	1655			278190	77.275	258	0	1465	1723			278190	77.275	234	0	1327	1561
278200	77.2778	225	0	1275	1500			278200	77.2778	225	0	1275	1500			278200	77.2778	202	0	1147	1349			278200	77.2778	248	0	1407	1655			278200	77.2778	258	0	1465	1723			278200	77.2778	234	0	1327	1561
278210	77.2806	225	0	1275	1500			278210	77.2806	225	0	1275	1500			278210	77.2806	202	0	1147	1349			278210	77.2806	248	0	1408	1656			278210	77.2806	258	0	1465	1723			278210	77.2806	234	0	1327	1561
278220	77.2833	225	0	1275	1500			278220	77.2833	225	0	1275	1500			278220	77.2833	202	0	1148	1350			278220	77.2833	248	0	1408	1656			278220	77.2833	258	0	1466	1724			278220	77.2833	234	0	1327	1561
278230	77.2861	225	0	1275	1500			278230	77.2861	225	0	1275	1500			278230	77.2861	202	0	1148	1350			278230	77.2861	248	0	1408	1656			278230	77.2861	258	0	1466	1724			278230	77.2861	234	0	1328	1562
278240	77.2889	225	0	1275	1500			278240	77.2889	225	0	1275	1500			278240	77.2889	202	0	1149	1351			278240	77.2889	248	0	1408	1656			278240	77.2889	258	0	1466	1724			278240	77.2889	234	0	1328	1562
278250	77.2917	225	0	1275	1500			278250	77.2917	225	0	1275	1500			278250	77.2917	202	0	1149	1351			278250	77.2917	248	0	1409	1657			278250	77.2917	258	0	1466	1724			278250	77.2917	234	0	1328	1562
278260	77.2944	225	0	1275	1500			278260	77.2944	225	0	1275	1500			278260	77.2944	202	0	1150	1352			278260	77.2944	248	0	1409	1657			278260	77.2944	258	0	1467	1725			278260	77.2944	234	0	1328	1562
278270	77.2972	225	0	1275	1500			278270	77.2972	225	0	1275	1500			278270	77.2972	202	0	1150	1352			278270	77.2972	248	0	1409	1657			278270	77.2972	258	0	1467	1725			278270	77.2972	234	0	1328	1562
278280	77.3	225	0	1275	1500			278280	77.3	225	0	1275	1500			278280	77.3	202	0	1151	1353			278280	77.3	248	0	1409	1657			278280	77.3	258	0	1467	1725			278280	77.3	234	0	1329	1563
278290	77.3028	225	0	1275	1500			278290	77.3028	225	0	1275	1500			278290	77.3028	203	0	1152	1355			278290	77.3028	248	0	1410	1658			278290	77.3028	258	0	1467	1725			278290	77.3028	234	0	1329	1563
278300	77.3056	225	0	1275	1500			278300	77.3056	225	0	1275	1500			278300	77.3056	203	0	1152	1355			278300	77.3056	248	0	1410	1658			278300	77.3056	258	0	1468	1726			278300	77.3056	234	0	1329	1563
278310	77.3083	225	0	1275	1500			278310	77.3083	225	0	1275	1500			278310	77.3083	203	0	1153	1356			278310	77.3083	248	0	1410	1658			278310	77.3083	258	0	1468	1726			278310	77.3083	234	0	1329	1563
278320	77.3111	225	0	1275	1500			278320	77.3111	225	0	1275	1500			278320	77.3111	203	0	1153	1356			278320	77.3111	248	0	1410	1658			278320	77.3111	258	0	1468	1726			278320	77.3111	234	0	1330	1564
278330	77.3139	225	0	1275	1500			278330	77.3139	225	0	1275	1500			278330	77.3139	203	0	1154	1357			278330	77.3139	248	0	1411	1659			278330	77.3139	258	0	1468	1726			278330	77.3139	234	0	1330	1564
278340	77.3167	225	0	1275	1500			278340	77.3167	225	0	1275	1500			278340	77.3167	203	0	1154	1357			278340	77.3167	249	0	1411	1660			278340	77.3167	259	0	1469	1728			278340	77.3167	234	0	1330	1564
278350	77.3194	225	0	1275	1500			278350	77.3194	225	0	1275	1500			278350	77.3194	203	0	1155	1358			278350	77.3194	249	0	1411	1660			278350	77.3194	259	0	1469	1728			278350	77.3194	234	0	1330	1564
278360	77.3222	225	0	1275	1500			278360	77.3222	225	0	1275	1500			278360	77.3222	203	0	1155	1358			278360	77.3222	249	0	1412	1661			278360	77.3222	259	0	1469	1728			278360	77.3222	234	0	1330	1564
278370	77.325	225	0	1275	1500			278370	77.325	225	0	1275	1500			278370	77.325	203	0	1156	1359			278370	77.325	249	0	1412	1661			278370	77.325	259	0	1469	1728			278370	77.325	234	0	1331	1565
278380	77.3278	225	0	1275	1500			278380	77.3278	225	0	1275	1500			278380	77.3278	203	0	1156	1359			278380	77.3278	249	0	1412	1661			278380	77.3278	259	0	1469	1728			278380	77.3278	234	0	1331	1565
278390	77.3306	225	0	1275	1500			278390	77.3306	225	0	1275	1500			278390	77.3306	204	0	1157	1361			278390	77.3306	249	0	1412	1661			278390	77.3306	259	0	1470	1729			278390	77.3306	234	0	1331	1565
278400	77.3333	225	0	1275	1500			278400	77.3333	225	0	1275	1500			278400	77.3333	204	0	1157	1361			278400	77.3333	249	0	1413	1662			278400	77.3333	259	0	1470	1729			278400	77.3333	234	0	1331	1565
278410	77.3361	225	0	1275	1500			278410	77.3361	225	0	1275	1500			278410	77.3361	204	0	1158	1362			278410	77.3361	249	0	1413	1662			278410	77.3361	259	0	1470	1729			278410	77.3361	234	0	1332	1566
278420	77.3389	225	0	1275	1500			278420	77.3389	225	0	1275	1500			278420	77.3389	204	0	1159	1363			278420	77.3389	249	0	1413	1662			278420	77.3389	259	0	1470	1729			278420	77.3389	234	0	1332	1566
278430	77.3417	225	0	1275	1500			278430	77.3417	225	0	1275	1500			278430	77.3417	204	0	1159	1363			278430	77.3417	249	0	1413	1662			278430	77.3417	259	0	1471	1730			278430	77.3417	235	0	1332	1567
278440	77.3444	225	0	1275	1500			278440	77.3444	225	0	1275	1500			278440	77.3444	204	0	1160	1364			278440	77.3444	249	0	1414	1663			278440	77.3444	259	0	1471	1730			278440	77.3444	235	0	1332	1567
278450	77.3472	225	0	1275	1500			278450	77.3472	225	0	1275	1500			278450	77.3472	204	0	1160	1364			278450	77.3472	249	0	1414	1663			278450	77.3472	259	0	1471	1730			278450	77.3472	235	0	1332	1567
278460	77.35	225	0	1275	1500			278460	77.35	225	0	1275	1500			278460	77.35	204	0	1161	1365			278460	77.35	249	0	1414	1663			278460	77.35	259	0	1471	1730			278460	77.35	235	0	1333	1568
278470	77.3528	225	0	1275	1500			278470	77.3528	225	0	1275	1500			278470	77.3528	204	0	1161	1365			278470	77.3528	249	0	1414	1663			278470	77.3528	259	0	1472	1731			278470	77.3528	235	0	1333	1568
278480	77.3556	225	0	1275	1500			278480	77.3556	225	0	1275	1500			278480	77.3556	204	0	1162	1366			278480	77.3556	249	0	1415	1664			278480	77.3556	259	0	1472	1731			278480	77.3556	235	0	1333	1568
278490	77.3583	225	0	1275	1500			278490	77.3583	225	0	1275	1500			278490	77.3583	204	0	1163	1367			278490	77.3583	249	0	1415	1664			278490	77.3583	259	0	1472	1731			278490	77.3583	235	0	1333	1568
278500	77.3611	225	0	1275	1500			278500	77.3611	225	0	1275	1500			278500	77.3611	205	0	1163	1368			278500	77.3611	249	0	1415	1664			278500	77.3611	259	0	1472	1731			278500	77.3611	235	0	1333	1568
278510	77.3639	225	0	1275	1500			278510	77.3639	225	0	1275	1500			278510	77.3639	205	0	1164	1369			278510	77.3639	249	0	1416	1665			278510	77.3639	259	0	1473	1732			278510	77.3639	235	0	1334	1569
278520	77.3667	225	0	1275	1500			278520	77.3667	225	0	1275	1500			278520	77.3667	205	0	1164	1369			278520	77.3667	249	0	1416	1665			278520	77.3667	259	0	1473	1732			278520	77.3667	235	0	1334	1569
278530	77.3694	225	0	1275	1500			278530	77.3694	225	0	1275	1500			278530	77.3694	205	0	1165	1370			278530	77.3694	249	0	1416	1665			278530	77.3694	259	0	1473	1732			278530	77.3694	235	0	1334	1569
278540	77.3722	225	0	1275	1500			278540	77.3722	225	0	1275	1500			278540	77.3722	205	0	1165	1370			278540	77.3722	249	0	1416	1665			278540	77.3722	259	0	1473	1732			278540	77.3722	235	0	1334	1569
278550	77.375	225	0	1275	1500			278550	77.375	225	0	1275	1500			278550	77.375	205	0	1166	1371			278550	77.375	249	0	1417	1666			278550	77.375	259	0	1474	1733			278550	77.375	235	0	1335	1570
278560	77.3778	225	0	1275	1500			278560	77.3778	225	0	1275	1500			278560	77.3778	205	0	1166	1371			278560	77.3778	249	0	1417	1666			278560	77.3778	259	0	1474	1733			278560	77.3778	235	0	1335	1570
278570	77.3806	225	0	1275	1500			278570	77.3806	225	0	1275	1500			278570	77.3806	205	0	1167	1372			278570	77.3806	249	0	1417	1666			278570	77.3806	259	0	1474	1733			278570	77.3806	235	0	1335	1570
278580	77.3833	225	0	1275	1500			278580	77.3833	225	0	1275	1500			278580	77.3833	205	0	1168	1373			278580	77.3833	249	0	1417	1666			278580	77.3833	259	0	1474	1733			278580	77.3833	235	0	1335	1570
278590	77.3861	225	0	1275	1500			278590	77.3861	225	0	1275	1500			278590	77.3861	205	0	1168	1373			278590	77.3861	250	0	1418	1668			278590	77.3861	260	0	1475	1735			278590	77.3861	235	0	1335	1570
278600	77.3889	225	0	1275	1500			278600	77.3889	225	0	1275	1500			278600	77.3889	206	0	1169	1375			278600	77.3889	250	0	1418	1668			278600	77.3889	260	0	1475	1735			278600	77.3889	235	0	1336	1571
278610	77.3917	225	0	1275	1500			278610	77.3917	225	0	1275	1500			278610	77.3917	206	0	1169	1375			278610	77.3917	250	0	1418	1668			278610	77.3917	260	0	1475	1735			278610	77.3917	235	0	1336	1571
278620	77.3944	225	0	1275	1500			278620	77.3944	225	0	1275	1500			278620	77.3944	206	0	1170	1376			278620	77.3944	250	0	1418	1668			278620	77.3944	260	0	1475	1735			278620	77.3944	235	0	1336	1571
278630	77.3972	225	0	1275	1500			278630	77.3972	225	0	1275	1500			278630	77.3972	206	0	1170	1376			278630	77.3972	250	0	1419	1669			278630	77.3972	260	0	1476	1736			278630	77.3972	235	0	1336	1571
278640	77.4	225	0	1275	1500			278640	77.4	225	0	1275	1500			278640	77.4	206	0	1171	1377			278640	77.4	250	0	1419	1669			278640	77.4	260	0	1476	1736			278640	77.4	235	0	1337	1572
278650	77.4028	225	0	1275	1500			278650	77.4028	225	0	1275	1500			278650	77.4028	206	0	1171	1377			278650	77.4028	250	0	1419	1669			278650	77.4028	260	0	1476	1736			278650	77.4028	235	0	1337	1572
278660	77.4056	225	0	1275	1500			278660	77.4056	225	0	1275	1500			278660	77.4056	206	0	1172	1378			278660	77.4056	250	0	1420	1670			278660	77.4056	260	0	1476	1736			278660	77.4056	235	0	1337	1572
278670	77.4083	225	0	1275	1500			278670	77.4083	225	0	1275	1500			278670	77.4083	206	0	1173	1379			278670	77.4083	250	0	1420	1670			278670	77.4083	260	0	1477	1737			278670	77.4083	235	0	1337	1572
278680	77.4111	225	0	1275	1500			278680	77.4111	225	0	1275	1500			278680	77.4111	206	0	1173	1379			278680	77.4111	250	0	1420	1670			278680	77.4111	260	0	1477	1737			278680	77.4111	235	0	1337	1572
278690	77.4139	225	0	1275	1500			278690	77.4139	225	0	1275	1500			278690	77.4139	206	0	1174	1380			278690	77.4139	250	0	1420	1670			278690	77.4139	260	0	1477	1737			278690	77.4139	235	0	1338	1573
278700	77.4167	225	0	1275	1500			278700	77.4167	225	0	1275	1500			278700	77.4167	207	0	1174	1381			278700	77.4167	250	0	1421	1671			278700	77.4167	260	0	1477	1737			278700	77.4167	235	0	1338	1573
278710	77.4194	225	0	1275	1500			278710	77.4194	225	0	1275	1500			278710	77.4194	207	0	1175	1382			278710	77.4194	250	0	1421	1671			278710	77.4194	260	0	1478	1738			278710	77.4194	235	0	1338	1573
278720	77.4222	225	0	1275	1500			278720	77.4222	225	0	1275	1500			278720	77.4222	207	0	1175	1382			278720	77.4222	250	0	1421	1671			278720	77.4222	260	0	1478	1738			278720	77.4222	235	0	1338	1573
278730	77.425	225	0	1275	1500			278730	77.425	225	0	1275	1500			278730	77.425	207	0	1176	1383			278730	77.425	250	0	1421	1671			278730	77.425	260	0	1478	1738			278730	77.425	235	0	1339	1574
278740	77.4278	225	0	1275	1500			278740	77.4278	225	0	1275	1500			278740	77.4278	207	0	1177	1384			278740	77.4278	250	0	1422	1672			278740	77.4278	260	0	1478	1738			278740	77.4278	236	0	1339	1575
278750	77.4306	225	0	1275	1500			278750	77.4306	225	0	1275	1500			278750	77.4306	207	0	1177	1384			278750	77.4306	250	0	1422	1672			278750	77.4306	260	0	1479	1739			278750	77.4306	236	0	1339	1575
278760	77.4333	225	0	1275	1500			278760	77.4333	225	0	1275	1500			278760	77.4333	207	0	1178	1385			278760	77.4333	250	0	1422	1672			278760	77.4333	260	0	1479	1739			278760	77.4333	236	0	1339	1575
278770	77.4361	225	0	1275	1500			278770	77.4361	225	0	1275	1500			278770	77.4361	207	0	1178	1385			278770	77.4361	250	0	1423	1673			278770	77.4361	260	0	1479	1739			278770	77.4361	236	0	1339	1575
278780	77.4389	225	0	1275	1500			278780	77.4389	225	0	1275	1500			278780	77.4389	207	0	1179	1386			278780	77.4389	250	0	1423	1673			278780	77.4389	260	0	1479	1739			278780	77.4389	236	0	1340	1576
278790	77.4417	225	0	1275	1500			278790	77.4417	225	0	1275	1500			278790	77.4417	207	0	1179	1386			278790	77.4417	251	0	1423	1674			278790	77.4417	261	0	1480	1741			278790	77.4417	236	0	1340	1576
278800	77.4444	225	0	1275	1500			278800	77.4444	225	0	1275	1500			278800	77.4444	208	0	1180	1388			278800	77.4444	251	0	1423	1674			278800	77.4444	261	0	1480	1741			278800	77.4444	236	0	1340	1576
278810	77.4472	225	0	1275	1500			278810	77.4472	225	0	1275	1500			278810	77.4472	208	0	1180	1388			278810	77.4472	251	0	1424	1675			278810	77.4472	261	0	1480	1741			278810	77.4472	236	0	1340	1576
278820	77.45	225	0	1275	1500			278820	77.45	225	0	1275	1500			278820	77.45	208	0	1181	1389			278820	77.45	251	0	1424	1675			278820	77.45	261	0	1480	1741			278820	77.45	236	0	1341	1577
278830	77.4528	225	0	1275	1500			278830	77.4528	225	0	1275	1500			278830	77.4528	208	0	1182	1390			278830	77.4528	251	0	1424	1675			278830	77.4528	261	0	1481	1742			278830	77.4528	236	0	1341	1577
278840	77.4556	225	0	1275	1500			278840	77.4556	225	0	1275	1500			278840	77.4556	208	0	1182	1390			278840	77.4556	251	0	1424	1675			278840	77.4556	261	0	1481	1742			278840	77.4556	236	0	1341	1577
278850	77.4583	225	0	1275	1500			278850	77.4583	225	0	1275	1500			278850	77.4583	208	0	1183	1391			278850	77.4583	251	0	1425	1676			278850	77.4583	261	0	1481	1742			278850	77.4583	236	0	1341	1577
278860	77.4611	225	0	1275	1500			278860	77.4611	225	0	1275	1500			278860	77.4611	208	0	1183	1391			278860	77.4611	251	0	1425	1676			278860	77.4611	261	0	1481	1742			278860	77.4611	236	0	1342	1578
278870	77.4639	225	0	1275	1500			278870	77.4639	225	0	1275	1500			278870	77.4639	208	0	1184	1392			278870	77.4639	251	0	1425	1676			278870	77.4639	261	0	1482	1743			278870	77.4639	236	0	1342	1578
278880	77.4667	225	0	1275	1500			278880	77.4667	225	0	1275	1500			278880	77.4667	208	0	1184	1392			278880	77.4667	251	0	1426	1677			278880	77.4667	261	0	1482	1743			278880	77.4667	236	0	1342	1578
278890	77.4694	225	0	1275	1500			278890	77.4694	225	0	1275	1500			278890	77.4694	208	0	1185	1393			278890	77.4694	251	0	1426	1677			278890	77.4694	261	0	1482	1743			278890	77.4694	236	0	1342	1578
278900	77.4722	225	0	1275	1500			278900	77.4722	225	0	1275	1500			278900	77.4722	209	0	1185	1394			278900	77.4722	251	0	1426	1677			278900	77.4722	261	0	1482	1743			278900	77.4722	236	0	1342	1578
278910	77.475	225	0	1275	1500			278910	77.475	225	0	1275	1500			278910	77.475	209	0	1186	1395			278910	77.475	251	0	1426	1677			278910	77.475	261	0	1483	1744			278910	77.475	236	0	1343	1579
278920	77.4778	225	0	1275	1500			278920	77.4778	225	0	1275	1500			278920	77.4778	209	0	1187	1396			278920	77.4778	251	0	1427	1678			278920	77.4778	261	0	1483	1744			278920	77.4778	236	0	1343	1579
278930	77.4806	225	0	1275	1500			278930	77.4806	225	0	1275	1500			278930	77.4806	209	0	1187	1396			278930	77.4806	251	0	1427	1678			278930	77.4806	261	0	1483	1744			278930	77.4806	236	0	1343	1579
278940	77.4833	225	0	1275	1500			278940	77.4833	225	0	1275	1500			278940	77.4833	209	0	1188	1397			278940	77.4833	251	0	1427	1678			278940	77.4833	261	0	1483	1744			278940	77.4833	236	0	1343	1579
278950	77.4861	225	0	1275	1500			278950	77.4861	225	0	1275	1500			278950	77.4861	209	0	1188	1397			278950	77.4861	251	0	1427	1678			278950	77.4861	261	0	1484	1745			278950	77.4861	236	0	1344	1580
278960	77.4889	225	0	1275	1500			278960	77.4889	225	0	1275	1500			278960	77.4889	209	0	1189	1398			278960	77.4889	251	0	1428	1679			278960	77.4889	261	0	1484	1745			278960	77.4889	236	0	1344	1580
278970	77.4917	225	0	1275	1500			278970	77.4917	225	0	1275	1500			278970	77.4917	209	0	1189	1398			278970	77.4917	251	0	1428	1679			278970	77.4917	261	0	1484	1745			278970	77.4917	236	0	1344	1580
278980	77.4944	225	0	1275	1500			278980	77.4944	225	0	1275	1500			278980	77.4944	209	0	1190	1399			278980	77.4944	251	0	1428	1679			278980	77.4944	261	0	1484	1745			278980	77.4944	236	0	1344	1580
278990	77.4972	225	0	1275	1500			278990	77.4972	225	0	1275	1500			278990	77.4972	210	0	1191	1401			278990	77.4972	252	0	1429	1681			278990	77.4972	262	0	1485	1747			278990	77.4972	237	0	1345	1582
279000	77.5	225	0	1275	1500			279000	77.5	225	0	1275	1500			279000	77.5	210	0	1191	1401			279000	77.5	252	0	1429	1681			279000	77.5	262	0	1485	1747			279000	77.5	237	0	1345	1582
279010	77.5028	225	0	1275	1500			279010	77.5028	225	0	1275	1500			279010	77.5028	210	0	1192	1402			279010	77.5028	252	0	1429	1681			279010	77.5028	262	0	1485	1747			279010	77.5028	237	0	1345	1582
279020	77.5056	225	0	1275	1500			279020	77.5056	225	0	1275	1500			279020	77.5056	210	0	1192	1402			279020	77.5056	252	0	1429	1681			279020	77.5056	262	0	1485	1747			279020	77.5056	237	0	1345	1582
279030	77.5083	225	0	1275	1500			279030	77.5083	225	0	1275	1500			279030	77.5083	210	0	1193	1403			279030	77.5083	252	0	1430	1682			279030	77.5083	262	0	1485	1747			279030	77.5083	237	0	1345	1582
279040	77.5111	225	0	1275	1500			279040	77.5111	225	0	1275	1500			279040	77.5111	210	0	1193	1403			279040	77.5111	252	0	1430	1682			279040	77.5111	262	0	1486	1748			279040	77.5111	237	0	1346	1583
279050	77.5139	225	0	1275	1500			279050	77.5139	225	0	1275	1500			279050	77.5139	210	0	1194	1404			279050	77.5139	252	0	1430	1682			279050	77.5139	262	0	1486	1748			279050	77.5139	237	0	1346	1583
279060	77.5167	225	0	1275	1500			279060	77.5167	225	0	1275	1500			279060	77.5167	210	0	1194	1404			279060	77.5167	252	0	1430	1682			279060	77.5167	262	0	1486	1748			279060	77.5167	237	0	1346	1583
279070	77.5194	225	0	1275	1500			279070	77.5194	225	0	1275	1500			279070	77.5194	210	0	1195	1405			279070	77.5194	252	0	1431	1683			279070	77.5194	262	0	1486	1748			279070	77.5194	237	0	1346	1583
279080	77.5222	225	0	1275	1500			279080	77.5222	225	0	1275	1500			279080	77.5222	210	0	1195	1405			279080	77.5222	252	0	1431	1683			279080	77.5222	262	0	1487	1749			279080	77.5222	237	0	1346	1583
279090	77.525	225	0	1275	1500			279090	77.525	225	0	1275	1500			279090	77.525	210	0	1196	1406			279090	77.525	252	0	1431	1683			279090	77.525	262	0	1487	1749			279090	77.525	237	0	1347	1584
279100	77.5278	225	0	1275	1500			279100	77.5278	225	0	1275	1500			279100	77.5278	211	0	1196	1407			279100	77.5278	252	0	1431	1683			279100	77.5278	262	0	1487	1749			279100	77.5278	237	0	1347	1584
279110	77.5306	225	0	1275	1500			279110	77.5306	225	0	1275	1500			279110	77.5306	211	0	1197	1408			279110	77.5306	252	0	1432	1684			279110	77.5306	262	0	1487	1749			279110	77.5306	237	0	1347	1584
279120	77.5333	225	0	1275	1500			279120	77.5333	225	0	1275	1500			279120	77.5333	211	0	1198	1409			279120	77.5333	252	0	1432	1684			279120	77.5333	262	0	1488	1750			279120	77.5333	237	0	1347	1584
279130	77.5361	225	0	1275	1500			279130	77.5361	225	0	1275	1500			279130	77.5361	211	0	1198	1409			279130	77.5361	252	0	1432	1684			279130	77.5361	262	0	1488	1750			279130	77.5361	237	0	1348	1585
279140	77.5389	225	0	1275	1500			279140	77.5389	225	0	1275	1500			279140	77.5389	211	0	1199	1410			279140	77.5389	252	0	1432	1684			279140	77.5389	262	0	1488	1750			279140	77.5389	237	0	1348	1585
279150	77.5417	225	0	1275	1500			279150	77.5417	225	0	1275	1500			279150	77.5417	211	0	1199	1410			279150	77.5417	252	0	1433	1685			279150	77.5417	262	0	1488	1750			279150	77.5417	237	0	1348	1585
279160	77.5444	225	0	1275	1500			279160	77.5444	225	0	1275	1500			279160	77.5444	211	0	1200	1411			279160	77.5444	252	0	1433	1685			279160	77.5444	262	0	1489	1751			279160	77.5444	237	0	1348	1585
279170	77.5472	225	0	1275	1500			279170	77.5472	225	0	1275	1500			279170	77.5472	211	0	1200	1411			279170	77.5472	252	0	1433	1685			279170	77.5472	262	0	1489	1751			279170	77.5472	237	0	1348	1585
279180	77.55	225	0	1275	1500			279180	77.55	225	0	1275	1500			279180	77.55	211	0	1201	1412			279180	77.55	252	0	1433	1685			279180	77.55	262	0	1489	1751			279180	77.55	237	0	1349	1586
279190	77.5528	225	0	1275	1500			279190	77.5528	225	0	1275	1500			279190	77.5528	211	0	1201	1412			279190	77.5528	252	0	1434	1686			279190	77.5528	262	0	1489	1751			279190	77.5528	237	0	1349	1586
279200	77.5556	225	0	1275	1500			279200	77.5556	225	0	1275	1500			279200	77.5556	212	0	1202	1414			279200	77.5556	252	0	1434	1686			279200	77.5556	262	0	1490	1752			279200	77.5556	237	0	1349	1586
279210	77.5583	225	0	1275	1500			279210	77.5583	225	0	1275	1500			279210	77.5583	212	0	1203	1415			279210	77.5583	252	0	1434	1686			279210	77.5583	262	0	1490	1752			279210	77.5583	237	0	1349	1586
279220	77.5611	225	0	1275	1500			279220	77.5611	225	0	1275	1500			279220	77.5611	212	0	1203	1415			279220	77.5611	252	0	1434	1686			279220	77.5611	262	0	1490	1752			279220	77.5611	237	0	1350	1587
279230	77.5639	225	0	1275	1500			279230	77.5639	225	0	1275	1500			279230	77.5639	212	0	1204	1416			279230	77.5639	252	0	1435	1687			279230	77.5639	262	0	1490	1752			279230	77.5639	237	0	1350	1587
279240	77.5667	225	0	1275	1500			279240	77.5667	225	0	1275	1500			279240	77.5667	212	0	1204	1416			279240	77.5667	252	0	1435	1687			279240	77.5667	262	0	1490	1752			279240	77.5667	237	0	1350	1587
279250	77.5694	225	0	1275	1500			279250	77.5694	225	0	1275	1500			279250	77.5694	212	0	1205	1417			279250	77.5694	253	0	1435	1688			279250	77.5694	263	0	1491	1754			279250	77.5694	238	0	1350	1588
279260	77.5722	225	0	1275	1500			279260	77.5722	225	0	1275	1500			279260	77.5722	212	0	1205	1417			279260	77.5722	253	0	1435	1688			279260	77.5722	263	0	1491	1754			279260	77.5722	238	0	1350	1588
279270	77.575	225	0	1275	1500			279270	77.575	225	0	1275	1500			279270	77.575	212	0	1206	1418			279270	77.575	253	0	1436	1689			279270	77.575	263	0	1491	1754			279270	77.575	238	0	1351	1589
279280	77.5778	225	0	1275	1500			279280	77.5778	225	0	1275	1500			279280	77.5778	212	0	1206	1418			279280	77.5778	253	0	1436	1689			279280	77.5778	263	0	1491	1754			279280	77.5778	238	0	1351	1589
279290	77.5806	225	0	1275	1500			279290	77.5806	225	0	1275	1500			279290	77.5806	212	0	1207	1419			279290	77.5806	253	0	1436	1689			279290	77.5806	263	0	1492	1755			279290	77.5806	238	0	1351	1589
279300	77.5833	225	0	1275	1500			279300	77.5833	225	0	1275	1500			279300	77.5833	213	0	1207	1420			279300	77.5833	253	0	1437	1690			279300	77.5833	263	0	1492	1755			279300	77.5833	238	0	1351	1589
279310	77.5861	225	0	1275	1500			279310	77.5861	225	0	1275	1500			279310	77.5861	213	0	1208	1421			279310	77.5861	253	0	1437	1690			279310	77.5861	263	0	1492	1755			279310	77.5861	238	0	1352	1590
279320	77.5889	225	0	1275	1500			279320	77.5889	225	0	1275	1500			279320	77.5889	213	0	1209	1422			279320	77.5889	253	0	1437	1690			279320	77.5889	263	0	1492	1755			279320	77.5889	238	0	1352	1590
279330	77.5917	225	0	1275	1500			279330	77.5917	225	0	1275	1500			279330	77.5917	213	0	1209	1422			279330	77.5917	253	0	1437	1690			279330	77.5917	263	0	1493	1756			279330	77.5917	238	0	1352	1590
279340	77.5944	225	0	1275	1500			279340	77.5944	225	0	1275	1500			279340	77.5944	213	0	1210	1423			279340	77.5944	253	0	1438	1691			279340	77.5944	263	0	1493	1756			279340	77.5944	238	0	1352	1590
279350	77.5972	225	0	1275	1500			279350	77.5972	225	0	1275	1500			279350	77.5972	213	0	1210	1423			279350	77.5972	253	0	1438	1691			279350	77.5972	263	0	1493	1756			279350	77.5972	238	0	1352	1590
279360	77.6	225	0	1275	1500			279360	77.6	225	0	1275	1500			279360	77.6	213	0	1211	1424			279360	77.6	253	0	1438	1691			279360	77.6	263	0	1493	1756			279360	77.6	238	0	1353	1591
279370	77.6028	225	0	1275	1500			279370	77.6028	225	0	1275	1500			279370	77.6028	213	0	1211	1424			279370	77.6028	253	0	1438	1691			279370	77.6028	263	0	1494	1757			279370	77.6028	238	0	1353	1591
279380	77.6056	225	0	1275	1500			279380	77.6056	225	0	1275	1500			279380	77.6056	213	0	1212	1425			279380	77.6056	253	0	1439	1692			279380	77.6056	263	0	1494	1757			279380	77.6056	238	0	1353	1591
279390	77.6083	225	0	1275	1500			279390	77.6083	225	0	1275	1500			279390	77.6083	213	0	1213	1426			279390	77.6083	253	0	1439	1692			279390	77.6083	263	0	1494	1757			279390	77.6083	238	0	1353	1591
279400	77.6111	225	0	1275	1500			279400	77.6111	225	0	1275	1500			279400	77.6111	214	0	1213	1427			279400	77.6111	253	0	1439	1692			279400	77.6111	263	0	1494	1757			279400	77.6111	238	0	1353	1591
279410	77.6139	225	0	1275	1500			279410	77.6139	225	0	1275	1500			279410	77.6139	214	0	1214	1428			279410	77.6139	253	0	1440	1693			279410	77.6139	263	0	1495	1758			279410	77.6139	238	0	1354	1592
279420	77.6167	225	0	1275	1500			279420	77.6167	225	0	1275	1500			279420	77.6167	214	0	1214	1428			279420	77.6167	253	0	1440	1693			279420	77.6167	263	0	1495	1758			279420	77.6167	238	0	1354	1592
279430	77.6194	225	0	1275	1500			279430	77.6194	225	0	1275	1500			279430	77.6194	214	0	1215	1429			279430	77.6194	253	0	1440	1693			279430	77.6194	263	0	1495	1758			279430	77.6194	238	0	1354	1592
279440	77.6222	225	0	1275	1500			279440	77.6222	225	0	1275	1500			279440	77.6222	214	0	1215	1429			279440	77.6222	253	0	1440	1693			279440	77.6222	263	0	1495	1758			279440	77.6222	238	0	1354	1592
279450	77.625	225	0	1275	1500			279450	77.625	225	0	1275	1500			279450	77.625	214	0	1216	1430			279450	77.625	253	0	1441	1694			279450	77.625	263	0	1496	1759			279450	77.625	238	0	1355	1593
279460	77.6278	225	0	1275	1500			279460	77.6278	225	0	1275	1500			279460	77.6278	214	0	1216	1430			279460	77.6278	253	0	1441	1694			279460	77.6278	263	0	1496	1759			279460	77.6278	238	0	1355	1593
279470	77.6306	225	0	1275	1500			279470	77.6306	225	0	1275	1500			279470	77.6306	214	0	1217	1431			279470	77.6306	253	0	1441	1694			279470	77.6306	263	0	1496	1759			279470	77.6306	238	0	1355	1593
279480	77.6333	225	0	1275	1500			279480	77.6333	225	0	1275	1500			279480	77.6333	214	0	1218	1432			279480	77.6333	253	0	1441	1694			279480	77.6333	263	0	1496	1759			279480	77.6333	238	0	1355	1593
279490	77.6361	225	0	1275	1500			279490	77.6361	225	0	1275	1500			279490	77.6361	214	0	1218	1432			279490	77.6361	254	0	1442	1696			279490	77.6361	264	0	1497	1761			279490	77.6361	239	0	1355	1594
279500	77.6389	225	0	1275	1500			279500	77.6389	225	0	1275	1500			279500	77.6389	215	0	1219	1434			279500	77.6389	254	0	1442	1696			279500	77.6389	264	0	1497	1761			279500	77.6389	239	0	1356	1595
279510	77.6417	225	0	1275	1500			279510	77.6417	225	0	1275	1500			279510	77.6417	215	0	1219	1434			279510	77.6417	254	0	1442	1696			279510	77.6417	264	0	1497	1761			279510	77.6417	239	0	1356	1595
279520	77.6444	225	0	1275	1500			279520	77.6444	225	0	1275	1500			279520	77.6444	215	0	1220	1435			279520	77.6444	254	0	1443	1697			279520	77.6444	264	0	1497	1761			279520	77.6444	239	0	1356	1595
279530	77.6472	225	0	1275	1500			279530	77.6472	225	0	1275	1500			279530	77.6472	215	0	1220	1435			279530	77.6472	254	0	1443	1697			279530	77.6472	264	0	1498	1762			279530	77.6472	239	0	1356	1595
279540	77.65	225	0	1275	1500			279540	77.65	225	0	1275	1500			279540	77.65	215	0	1221	1436			279540	77.65	254	0	1443	1697			279540	77.65	264	0	1498	1762			279540	77.65	239	0	1357	1596
279550	77.6528	225	0	1275	1500			279550	77.6528	225	0	1275	1500			279550	77.6528	215	0	1221	1436			279550	77.6528	254	0	1443	1697			279550	77.6528	264	0	1498	1762			279550	77.6528	239	0	1357	1596
279560	77.6556	225	0	1275	1500			279560	77.6556	225	0	1275	1500			279560	77.6556	215	0	1222	1437			279560	77.6556	254	0	1444	1698			279560	77.6556	264	0	1498	1762			279560	77.6556	239	0	1357	1596
279570	77.6583	225	0	1275	1500			279570	77.6583	225	0	1275	1500			279570	77.6583	215	0	1223	1438			279570	77.6583	254	0	1444	1698			279570	77.6583	264	0	1499	1763			279570	77.6583	239	0	1357	1596
279580	77.6611	225	0	1275	1500			279580	77.6611	225	0	1275	1500			279580	77.6611	215	0	1223	1438			279580	77.6611	254	0	1444	1698			279580	77.6611	264	0	1499	1763			279580	77.6611	239	0	1357	1596
279590	77.6639	225	0	1275	1500			279590	77.6639	225	0	1275	1500			279590	77.6639	215	0	1224	1439			279590	77.6639	254	0	1444	1698			279590	77.6639	264	0	1499	1763			279590	77.6639	239	0	1358	1597
279600	77.6667	225	0	1275	1500			279600	77.6667	225	0	1275	1500			279600	77.6667	216	0	1224	1440			279600	77.6667	254	0	1445	1699			279600	77.6667	264	0	1499	1763			279600	77.6667	239	0	1358	1597
279610	77.6694	225	0	1275	1500			279610	77.6694	225	0	1275	1500			279610	77.6694	216	0	1225	1441			279610	77.6694	254	0	1445	1699			279610	77.6694	264	0	1499	1763			279610	77.6694	239	0	1358	1597
279620	77.6722	225	0	1275	1500			279620	77.6722	225	0	1275	1500			279620	77.6722	216	0	1225	1441			279620	77.6722	254	0	1445	1699			279620	77.6722	264	0	1500	1764			279620	77.6722	239	0	1358	1597
279630	77.675	225	0	1275	1500			279630	77.675	225	0	1275	1500			279630	77.675	216	0	1226	1442			279630	77.675	254	0	1445	1699			279630	77.675	264	0	1500	1764			279630	77.675	239	0	1359	1598
279640	77.6778	225	0	1275	1500			279640	77.6778	225	0	1275	1500			279640	77.6778	216	0	1226	1442			279640	77.6778	254	0	1446	1700			279640	77.6778	264	0	1500	1764			279640	77.6778	239	0	1359	1598
279650	77.6806	225	0	1275	1500			279650	77.6806	225	0	1275	1500			279650	77.6806	216	0	1227	1443			279650	77.6806	254	0	1446	1700			279650	77.6806	264	0	1500	1764			279650	77.6806	239	0	1359	1598
279660	77.6833	225	0	1275	1500			279660	77.6833	225	0	1275	1500			279660	77.6833	216	0	1228	1444			279660	77.6833	254	0	1446	1700			279660	77.6833	264	0	1501	1765			279660	77.6833	239	0	1359	1598
279670	77.6861	225	0	1275	1500			279670	77.6861	225	0	1275	1500			279670	77.6861	216	0	1228	1444			279670	77.6861	254	0	1447	1701			279670	77.6861	264	0	1501	1765			279670	77.6861	239	0	1359	1598
279680	77.6889	225	0	1275	1500			279680	77.6889	225	0	1275	1500			279680	77.6889	216	0	1229	1445			279680	77.6889	254	0	1447	1701			279680	77.6889	264	0	1501	1765			279680	77.6889	239	0	1360	1599
279690	77.6917	225	0	1275	1500			279690	77.6917	225	0	1275	1500			279690	77.6917	216	0	1229	1445			279690	77.6917	254	0	1447	1701			279690	77.6917	264	0	1501	1765			279690	77.6917	239	0	1360	1599
279700	77.6944	225	0	1275	1500			279700	77.6944	225	0	1275	1500			279700	77.6944	217	0	1230	1447			279700	77.6944	255	0	1447	1702			279700	77.6944	265	0	1502	1767			279700	77.6944	240	0	1360	1600
279710	77.6972	225	0	1275	1500			279710	77.6972	225	0	1275	1500			279710	77.6972	217	0	1230	1447			279710	77.6972	255	0	1448	1703			279710	77.6972	265	0	1502	1767			279710	77.6972	240	0	1360	1600
279720	77.7	225	0	1275	1500			279720	77.7	225	0	1275	1500			279720	77.7	217	0	1231	1448			279720	77.7	255	0	1448	1703			279720	77.7	265	0	1502	1767			279720	77.7	240	0	1361	1601
279730	77.7028	225	0	1275	1500			279730	77.7028	225	0	1275	1500			279730	77.7028	217	0	1231	1448			279730	77.7028	255	0	1448	1703			279730	77.7028	265	0	1502	1767			279730	77.7028	240	0	1361	1601
279740	77.7056	225	0	1275	1500			279740	77.7056	225	0	1275	1500			279740	77.7056	217	0	1232	1449			279740	77.7056	255	0	1448	1703			279740	77.7056	265	0	1503	1768			279740	77.7056	240	0	1361	1601
279750	77.7083	225	0	1275	1500			279750	77.7083	225	0	1275	1500			279750	77.7083	217	0	1233	1450			279750	77.7083	255	0	1449	1704			279750	77.7083	265	0	1503	1768			279750	77.7083	240	0	1361	1601
279760	77.7111	225	0	1275	1500			279760	77.7111	225	0	1275	1500			279760	77.7111	217	0	1233	1450			279760	77.7111	255	0	1449	1704			279760	77.7111	265	0	1503	1768			279760	77.7111	240	0	1362	1602
279770	77.7139	225	0	1275	1500			279770	77.7139	225	0	1275	1500			279770	77.7139	217	0	1234	1451			279770	77.7139	255	0	1449	1704			279770	77.7139	265	0	1503	1768			279770	77.7139	240	0	1362	1602
279780	77.7167	225	0	1275	1500			279780	77.7167	225	0	1275	1500			279780	77.7167	217	0	1234	1451			279780	77.7167	255	0	1450	1705			279780	77.7167	265	0	1504	1769			279780	77.7167	240	0	1362	1602
279790	77.7194	225	0	1275	1500			279790	77.7194	225	0	1275	1500			279790	77.7194	217	0	1235	1452			279790	77.7194	255	0	1450	1705			279790	77.7194	265	0	1504	1769			279790	77.7194	240	0	1362	1602
279800	77.7222	225	0	1275	1500			279800	77.7222	225	0	1275	1500			279800	77.7222	218	0	1235	1453			279800	77.7222	255	0	1450	1705			279800	77.7222	265	0	1504	1769			279800	77.7222	240	0	1362	1602
279810	77.725	225	0	1275	1500			279810	77.725	225	0	1275	1500			279810	77.725	218	0	1236	1454			279810	77.725	255	0	1450	1705			279810	77.725	265	0	1504	1769			279810	77.725	240	0	1363	1603
279820	77.7278	225	0	1275	1500			279820	77.7278	225	0	1275	1500			279820	77.7278	218	0	1237	1455			279820	77.7278	255	0	1451	1706			279820	77.7278	265	0	1505	1770			279820	77.7278	240	0	1363	1603
279830	77.7306	225	0	1275	1500			279830	77.7306	225	0	1275	1500			279830	77.7306	218	0	1237	1455			279830	77.7306	255	0	1451	1706			279830	77.7306	265	0	1505	1770			279830	77.7306	240	0	1363	1603
279840	77.7333	225	0	1275	1500			279840	77.7333	225	0	1275	1500			279840	77.7333	218	0	1238	1456			279840	77.7333	255	0	1451	1706			279840	77.7333	265	0	1505	1770			279840	77.7333	240	0	1363	1603
279850	77.7361	225	0	1275	1500			279850	77.7361	225	0	1275	1500			279850	77.7361	218	0	1238	1456			279850	77.7361	255	0	1451	1706			279850	77.7361	265	0	1505	1770			279850	77.7361	240	0	1364	1604
279860	77.7389	225	0	1275	1500			279860	77.7389	225	0	1275	1500			279860	77.7389	218	0	1239	1457			279860	77.7389	255	0	1452	1707			279860	77.7389	265	0	1506	1771			279860	77.7389	240	0	1364	1604
279870	77.7417	225	0	1275	1500			279870	77.7417	225	0	1275	1500			279870	77.7417	218	0	1239	1457			279870	77.7417	255	0	1452	1707			279870	77.7417	265	0	1506	1771			279870	77.7417	240	0	1364	1604
279880	77.7444	225	0	1275	1500			279880	77.7444	225	0	1275	1500			279880	77.7444	218	0	1240	1458			279880	77.7444	255	0	1452	1707			279880	77.7444	265	0	1506	1771			279880	77.7444	240	0	1364	1604
279890	77.7472	225	0	1275	1500			279890	77.7472	225	0	1275	1500			279890	77.7472	219	0	1241	1460			279890	77.7472	256	0	1453	1709			279890	77.7472	266	0	1507	1773			279890	77.7472	241	0	1365	1606
279900	77.75	225	0	1275	1500			279900	77.75	225	0	1275	1500			279900	77.75	218	0	1240	1458			279900	77.75	255	0	1452	1707			279900	77.75	265	0	1506	1771			279900	77.75	240	0	1364	1604
279910	77.7528	225	0	1275	1500			279910	77.7528	225	0	1275	1500			279910	77.7528	218	0	1240	1458			279910	77.7528	255	0	1452	1707			279910	77.7528	265	0	1506	1771			279910	77.7528	240	0	1364	1604
279920	77.7556	225	0	1275	1500			279920	77.7556	225	0	1275	1500			279920	77.7556	218	0	1240	1458			279920	77.7556	255	0	1452	1707			279920	77.7556	265	0	1506	1771			279920	77.7556	240	0	1364	1604
279930	77.7583	225	0	1275	1500			279930	77.7583	225	0	1275	1500			279930	77.7583	218	0	1240	1458			279930	77.7583	255	0	1452	1707			279930	77.7583	265	0	1506	1771			279930	77.7583	240	0	1363	1603
279940	77.7611	225	0	1275	1500			279940	77.7611	225	0	1275	1500			279940	77.7611	218	0	1240	1458			279940	77.7611	255	0	1452	1707			279940	77.7611	265	0	1506	1771			279940	77.7611	240	0	1363	1603
279950	77.7639	225	0	1275	1500			279950	77.7639	225	0	1275	1500			279950	77.7639	218	0	1240	1458			279950	77.7639	255	0	1452	1707			279950	77.7639	265	0	1505	1770			279950	77.7639	240	0	1363	1603
279960	77.7667	225	0	1275	1500			279960	77.7667	225	0	1275	1500			279960	77.7667	218	0	1240	1458			279960	77.7667	255	0	1452	1707			279960	77.7667	265	0	1505	1770			279960	77.7667	240	0	1362	1602
279970	77.7694	225	0	1275	1500			279970	77.7694	225	0	1275	1500			279970	77.7694	218	0	1239	1457			279970	77.7694	255	0	1452	1707			279970	77.7694	265	0	1505	1770			279970	77.7694	240	0	1362	1602
279980	77.7722	225	0	1275	1500			279980	77.7722	225	0	1275	1500			279980	77.7722	218	0	1239	1457			279980	77.7722	255	0	1452	1707			279980	77.7722	265	0	1505	1770			279980	77.7722	240	0	1362	1602
279990	77.775	225	0	1275	1500			279990	77.775	225	0	1275	1500			279990	77.775	218	0	1239	1457			279990	77.775	255	0	1451	1706			279990	77.775	265	0	1505	1770			279990	77.775	240	0	1361	1601
280000	77.7778	225	0	1275	1500			280000	77.7778	225	0	1275	1500			280000	77.7778	218	0	1239	1457			280000	77.7778	255	0	1451	1706			280000	77.7778	265	0	1505	1770			280000	77.7778	240	0	1361	1601
280010	77.7806	225	0	1275	1500			280010	77.7806	225	0	1275	1500			280010	77.7806	218	0	1239	1457			280010	77.7806	255	0	1451	1706			280010	77.7806	265	0	1504	1769			280010	77.7806	240	0	1361	1601
280020	77.7833	225	0	1275	1500			280020	77.7833	225	0	1275	1500			280020	77.7833	218	0	1239	1457			280020	77.7833	255	0	1451	1706			280020	77.7833	265	0	1504	1769			280020	77.7833	240	0	1360	1600
280030	77.7861	225	0	1275	1500			280030	77.7861	225	0	1275	1500			280030	77.7861	218	0	1239	1457			280030	77.7861	255	0	1451	1706			280030	77.7861	265	0	1504	1769			280030	77.7861	240	0	1360	1600
280040	77.7889	225	0	1275	1500			280040	77.7889	225	0	1275	1500			280040	77.7889	218	0	1239	1457			280040	77.7889	255	0	1451	1706			280040	77.7889	265	0	1504	1769			280040	77.7889	240	0	1360	1600
280050	77.7917	225	0	1275	1500			280050	77.7917	225	0	1275	1500			280050	77.7917	218	0	1238	1456			280050	77.7917	255	0	1451	1706			280050	77.7917	265	0	1504	1769			280050	77.7917	240	0	1359	1599
280060	77.7944	225	0	1275	1500			280060	77.7944	225	0	1275	1500			280060	77.7944	218	0	1238	1456			280060	77.7944	255	0	1451	1706			280060	77.7944	265	0	1503	1768			280060	77.7944	240	0	1359	1599
280070	77.7972	225	0	1275	1500			280070	77.7972	225	0	1275	1500			280070	77.7972	218	0	1238	1456			280070	77.7972	255	0	1451	1706			280070	77.7972	265	0	1503	1768			280070	77.7972	240	0	1359	1599
280080	77.8	225	0	1275	1500			280080	77.8	225	0	1275	1500			280080	77.8	218	0	1238	1456			280080	77.8	255	0	1450	1705			280080	77.8	265	0	1503	1768			280080	77.8	240	0	1358	1598
280090	77.8028	225	0	1275	1500			280090	77.8028	225	0	1275	1500			280090	77.8028	218	0	1238	1456			280090	77.8028	255	0	1450	1705			280090	77.8028	265	0	1503	1768			280090	77.8028	240	0	1358	1598
280100	77.8056	225	0	1275	1500			280100	77.8056	225	0	1275	1500			280100	77.8056	218	0	1238	1456			280100	77.8056	255	0	1450	1705			280100	77.8056	265	0	1503	1768			280100	77.8056	239	0	1358	1597
280110	77.8083	225	0	1275	1500			280110	77.8083	225	0	1275	1500			280110	77.8083	218	0	1238	1456			280110	77.8083	255	0	1450	1705			280110	77.8083	265	0	1502	1767			280110	77.8083	239	0	1357	1596
280120	77.8111	225	0	1275	1500			280120	77.8111	225	0	1275	1500			280120	77.8111	218	0	1238	1456			280120	77.8111	255	0	1450	1705			280120	77.8111	265	0	1502	1767			280120	77.8111	239	0	1357	1596
280130	77.8139	225	0	1275	1500			280130	77.8139	225	0	1275	1500			280130	77.8139	218	0	1237	1455			280130	77.8139	255	0	1450	1705			280130	77.8139	265	0	1502	1767			280130	77.8139	239	0	1357	1596
280140	77.8167	225	0	1275	1500			280140	77.8167	225	0	1275	1500			280140	77.8167	218	0	1237	1455			280140	77.8167	255	0	1450	1705			280140	77.8167	265	0	1502	1767			280140	77.8167	239	0	1357	1596
280150	77.8194	225	0	1275	1500			280150	77.8194	225	0	1275	1500			280150	77.8194	218	0	1237	1455			280150	77.8194	255	0	1450	1705			280150	77.8194	265	0	1502	1767			280150	77.8194	239	0	1356	1595
280160	77.8222	225	0	1275	1500			280160	77.8222	225	0	1275	1500			280160	77.8222	218	0	1237	1455			280160	77.8222	255	0	1450	1705			280160	77.8222	265	0	1501	1766			280160	77.8222	239	0	1356	1595
280170	77.825	225	0	1275	1500			280170	77.825	225	0	1275	1500			280170	77.825	218	0	1237	1455			280170	77.825	255	0	1449	1704			280170	77.825	265	0	1501	1766			280170	77.825	239	0	1356	1595
280180	77.8278	225	0	1275	1500			280180	77.8278	225	0	1275	1500			280180	77.8278	218	0	1237	1455			280180	77.8278	255	0	1449	1704			280180	77.8278	265	0	1501	1766			280180	77.8278	239	0	1355	1594
280190	77.8306	225	0	1275	1500			280190	77.8306	225	0	1275	1500			280190	77.8306	218	0	1237	1455			280190	77.8306	255	0	1449	1704			280190	77.8306	265	0	1501	1766			280190	77.8306	239	0	1355	1594
280200	77.8333	225	0	1275	1500			280200	77.8333	225	0	1275	1500			280200	77.8333	218	0	1236	1454			280200	77.8333	255	0	1449	1704			280200	77.8333	265	0	1501	1766			280200	77.8333	239	0	1355	1594
280210	77.8361	225	0	1275	1500			280210	77.8361	225	0	1275	1500			280210	77.8361	218	0	1236	1454			280210	77.8361	255	0	1449	1704			280210	77.8361	265	0	1501	1766			280210	77.8361	239	0	1354	1593
280220	77.8389	225	0	1275	1500			280220	77.8389	225	0	1275	1500			280220	77.8389	218	0	1236	1454			280220	77.8389	255	0	1449	1704			280220	77.8389	265	0	1500	1765			280220	77.8389	239	0	1354	1593
280230	77.8417	225	0	1275	1500			280230	77.8417	225	0	1275	1500			280230	77.8417	218	0	1236	1454			280230	77.8417	255	0	1449	1704			280230	77.8417	264	0	1500	1764			280230	77.8417	239	0	1354	1593
280240	77.8444	225	0	1275	1500			280240	77.8444	225	0	1275	1500			280240	77.8444	218	0	1236	1454			280240	77.8444	255	0	1449	1704			280240	77.8444	264	0	1500	1764			280240	77.8444	239	0	1353	1592
280250	77.8472	225	0	1275	1500			280250	77.8472	225	0	1275	1500			280250	77.8472	218	0	1236	1454			280250	77.8472	255	0	1449	1704			280250	77.8472	264	0	1500	1764			280250	77.8472	239	0	1353	1592
280260	77.85	225	0	1275	1500			280260	77.85	225	0	1275	1500			280260	77.85	218	0	1236	1454			280260	77.85	255	0	1448	1703			280260	77.85	264	0	1500	1764			280260	77.85	239	0	1353	1592
280270	77.8528	225	0	1275	1500			280270	77.8528	225	0	1275	1500			280270	77.8528	218	0	1236	1454			280270	77.8528	255	0	1448	1703			280270	77.8528	264	0	1499	1763			280270	77.8528	239	0	1352	1591
280280	77.8556	225	0	1275	1500			280280	77.8556	225	0	1275	1500			280280	77.8556	218	0	1235	1453			280280	77.8556	255	0	1448	1703			280280	77.8556	264	0	1499	1763			280280	77.8556	239	0	1352	1591
280290	77.8583	225	0	1275	1500			280290	77.8583	225	0	1275	1500			280290	77.8583	218	0	1235	1453			280290	77.8583	255	0	1448	1703			280290	77.8583	264	0	1499	1763			280290	77.8583	239	0	1352	1591
280300	77.8611	225	0	1275	1500			280300	77.8611	225	0	1275	1500			280300	77.8611	218	0	1235	1453			280300	77.8611	255	0	1448	1703			280300	77.8611	264	0	1499	1763			280300	77.8611	238	0	1351	1589
280310	77.8639	225	0	1275	1500			280310	77.8639	225	0	1275	1500			280310	77.8639	218	0	1235	1453			280310	77.8639	255	0	1448	1703			280310	77.8639	264	0	1499	1763			280310	77.8639	238	0	1351	1589
280320	77.8667	225	0	1275	1500			280320	77.8667	225	0	1275	1500			280320	77.8667	218	0	1235	1453			280320	77.8667	255	0	1448	1703			280320	77.8667	264	0	1498	1762			280320	77.8667	238	0	1351	1589
280330	77.8694	225	0	1275	1500			280330	77.8694	225	0	1275	1500			280330	77.8694	218	0	1235	1453			280330	77.8694	255	0	1448	1703			280330	77.8694	264	0	1498	1762			280330	77.8694	238	0	1350	1588
280340	77.8722	225	0	1275	1500			280340	77.8722	225	0	1275	1500			280340	77.8722	218	0	1235	1453			280340	77.8722	255	0	1448	1703			280340	77.8722	264	0	1498	1762			280340	77.8722	238	0	1350	1588
280350	77.875	225	0	1275	1500			280350	77.875	225	0	1275	1500			280350	77.875	218	0	1235	1453			280350	77.875	255	0	1447	1702			280350	77.875	264	0	1498	1762			280350	77.875	238	0	1350	1588
280360	77.8778	225	0	1275	1500			280360	77.8778	225	0	1275	1500			280360	77.8778	218	0	1234	1452			280360	77.8778	255	0	1447	1702			280360	77.8778	264	0	1498	1762			280360	77.8778	238	0	1349	1587
280370	77.8806	225	0	1275	1500			280370	77.8806	225	0	1275	1500			280370	77.8806	218	0	1234	1452			280370	77.8806	255	0	1447	1702			280370	77.8806	264	0	1497	1761			280370	77.8806	238	0	1349	1587
280380	77.8833	225	0	1275	1500			280380	77.8833	225	0	1275	1500			280380	77.8833	218	0	1234	1452			280380	77.8833	255	0	1447	1702			280380	77.8833	264	0	1497	1761			280380	77.8833	238	0	1349	1587
280390	77.8861	225	0	1275	1500			280390	77.8861	225	0	1275	1500			280390	77.8861	218	0	1234	1452			280390	77.8861	255	0	1447	1702			280390	77.8861	264	0	1497	1761			280390	77.8861	238	0	1349	1587
280400	77.8889	225	0	1275	1500			280400	77.8889	225	0	1275	1500			280400	77.8889	217	0	1234	1451			280400	77.8889	255	0	1447	1702			280400	77.8889	264	0	1497	1761			280400	77.8889	238	0	1348	1586
280410	77.8917	225	0	1275	1500			280410	77.8917	225	0	1275	1500			280410	77.8917	217	0	1234	1451			280410	77.8917	255	0	1447	1702			280410	77.8917	264	0	1497	1761			280410	77.8917	238	0	1348	1586
280420	77.8944	225	0	1275	1500			280420	77.8944	225	0	1275	1500			280420	77.8944	217	0	1234	1451			280420	77.8944	255	0	1447	1702			280420	77.8944	264	0	1497	1761			280420	77.8944	238	0	1348	1586
280430	77.8972	225	0	1275	1500			280430	77.8972	225	0	1275	1500			280430	77.8972	217	0	1233	1450			280430	77.8972	255	0	1447	1702			280430	77.8972	264	0	1496	1760			280430	77.8972	238	0	1347	1585
280440	77.9	225	0	1275	1500			280440	77.9	225	0	1275	1500			280440	77.9	217	0	1233	1450			280440	77.9	255	0	1446	1701			280440	77.9	264	0	1496	1760			280440	77.9	238	0	1347	1585
280450	77.9028	225	0	1275	1500			280450	77.9028	225	0	1275	1500			280450	77.9028	217	0	1233	1450			280450	77.9028	255	0	1446	1701			280450	77.9028	264	0	1496	1760			280450	77.9028	238	0	1347	1585
280460	77.9056	225	0	1275	1500			280460	77.9056	225	0	1275	1500			280460	77.9056	217	0	1233	1450			280460	77.9056	255	0	1446	1701			280460	77.9056	264	0	1496	1760			280460	77.9056	237	0	1346	1583
280470	77.9083	225	0	1275	1500			280470	77.9083	225	0	1275	1500			280470	77.9083	217	0	1233	1450			280470	77.9083	255	0	1446	1701			280470	77.9083	264	0	1496	1760			280470	77.9083	237	0	1346	1583
280480	77.9111	225	0	1275	1500			280480	77.9111	225	0	1275	1500			280480	77.9111	217	0	1233	1450			280480	77.9111	255	0	1446	1701			280480	77.9111	264	0	1495	1759			280480	77.9111	237	0	1346	1583
280490	77.9139	225	0	1275	1500			280490	77.9139	225	0	1275	1500			280490	77.9139	217	0	1233	1450			280490	77.9139	255	0	1446	1701			280490	77.9139	264	0	1495	1759			280490	77.9139	237	0	1345	1582
280500	77.9167	225	0	1275	1500			280500	77.9167	225	0	1275	1500			280500	77.9167	217	0	1233	1450			280500	77.9167	255	0	1446	1701			280500	77.9167	264	0	1495	1759			280500	77.9167	237	0	1345	1582
280510	77.9194	225	0	1275	1500			280510	77.9194	225	0	1275	1500			280510	77.9194	217	0	1232	1449			280510	77.9194	255	0	1446	1701			280510	77.9194	264	0	1495	1759			280510	77.9194	237	0	1345	1582
280520	77.9222	225	0	1275	1500			280520	77.9222	225	0	1275	1500			280520	77.9222	217	0	1232	1449			280520	77.9222	255	0	1446	1701			280520	77.9222	264	0	1495	1759			280520	77.9222	237	0	1344	1581
280530	77.925	225	0	1275	1500			280530	77.925	225	0	1275	1500			280530	77.925	217	0	1232	1449			280530	77.925	255	0	1445	1700			280530	77.925	264	0	1494	1758			280530	77.925	237	0	1344	1581
280540	77.9278	225	0	1275	1500			280540	77.9278	225	0	1275	1500			280540	77.9278	217	0	1232	1449			280540	77.9278	255	0	1445	1700			280540	77.9278	264	0	1494	1758			280540	77.9278	237	0	1344	1581
280550	77.9306	225	0	1275	1500			280550	77.9306	225	0	1275	1500			280550	77.9306	217	0	1232	1449			280550	77.9306	255	0	1445	1700			280550	77.9306	263	0	1494	1757			280550	77.9306	237	0	1343	1580
280560	77.9333	225	0	1275	1500			280560	77.9333	225	0	1275	1500			280560	77.9333	217	0	1232	1449			280560	77.9333	255	0	1445	1700			280560	77.9333	263	0	1494	1757			280560	77.9333	237	0	1343	1580
280570	77.9361	225	0	1275	1500			280570	77.9361	225	0	1275	1500			280570	77.9361	217	0	1232	1449			280570	77.9361	255	0	1445	1700			280570	77.9361	263	0	1494	1757			280570	77.9361	237	0	1343	1580
280580	77.9389	225	0	1275	1500			280580	77.9389	225	0	1275	1500			280580	77.9389	217	0	1231	1448			280580	77.9389	255	0	1445	1700			280580	77.9389	263	0	1494	1757			280580	77.9389	237	0	1342	1579
280590	77.9417	225	0	1275	1500			280590	77.9417	225	0	1275	1500			280590	77.9417	217	0	1231	1448			280590	77.9417	255	0	1445	1700			280590	77.9417	263	0	1493	1756			280590	77.9417	237	0	1342	1579
280600	77.9444	225	0	1275	1500			280600	77.9444	225	0	1275	1500			280600	77.9444	217	0	1231	1448			280600	77.9444	255	0	1445	1700			280600	77.9444	263	0	1493	1756			280600	77.9444	237	0	1342	1579
280610	77.9472	225	0	1275	1500			280610	77.9472	225	0	1275	1500			280610	77.9472	217	0	1231	1448			280610	77.9472	255	0	1445	1700			280610	77.9472	263	0	1493	1756			280610	77.9472	237	0	1341	1578
280620	77.95	225	0	1275	1500			280620	77.95	225	0	1275	1500			280620	77.95	217	0	1231	1448			280620	77.95	255	0	1444	1699			280620	77.95	263	0	1493	1756			280620	77.95	237	0	1341	1578
280630	77.9528	225	0	1275	1500			280630	77.9528	225	0	1275	1500			280630	77.9528	217	0	1231	1448			280630	77.9528	255	0	1444	1699			280630	77.9528	263	0	1493	1756			280630	77.9528	236	0	1341	1577
280640	77.9556	225	0	1275	1500			280640	77.9556	225	0	1275	1500			280640	77.9556	217	0	1231	1448			280640	77.9556	255	0	1444	1699			280640	77.9556	263	0	1492	1755			280640	77.9556	236	0	1340	1576
280650	77.9583	225	0	1275	1500			280650	77.9583	225	0	1275	1500			280650	77.9583	217	0	1230	1447			280650	77.9583	255	0	1444	1699			280650	77.9583	263	0	1492	1755			280650	77.9583	236	0	1340	1576
280660	77.9611	225	0	1275	1500			280660	77.9611	225	0	1275	1500			280660	77.9611	217	0	1230	1447			280660	77.9611	255	0	1444	1699			280660	77.9611	263	0	1492	1755			280660	77.9611	236	0	1340	1576
280670	77.9639	225	0	1275	1500			280670	77.9639	225	0	1275	1500			280670	77.9639	217	0	1230	1447			280670	77.9639	255	0	1444	1699			280670	77.9639	263	0	1492	1755			280670	77.9639	236	0	1339	1575
280680	77.9667	225	0	1275	1500			280680	77.9667	225	0	1275	1500			280680	77.9667	217	0	1230	1447			280680	77.9667	255	0	1444	1699			280680	77.9667	263	0	1492	1755			280680	77.9667	236	0	1339	1575
280690	77.9694	225	0	1275	1500			280690	77.9694	225	0	1275	1500			280690	77.9694	217	0	1230	1447			280690	77.9694	255	0	1444	1699			280690	77.9694	263	0	1491	1754			280690	77.9694	236	0	1339	1575
280700	77.9722	225	0	1275	1500			280700	77.9722	225	0	1275	1500			280700	77.9722	217	0	1230	1447			280700	77.9722	255	0	1444	1699			280700	77.9722	263	0	1491	1754			280700	77.9722	236	0	1338	1574
280710	77.975	225	0	1275	1500			280710	77.975	225	0	1275	1500			280710	77.975	217	0	1230	1447			280710	77.975	255	0	1443	1698			280710	77.975	263	0	1491	1754			280710	77.975	236	0	1338	1574
280720	77.9778	225	0	1275	1500			280720	77.9778	225	0	1275	1500			280720	77.9778	217	0	1229	1446			280720	77.9778	255	0	1443	1698			280720	77.9778	263	0	1491	1754			280720	77.9778	236	0	1338	1574
280730	77.9806	225	0	1275	1500			280730	77.9806	225	0	1275	1500			280730	77.9806	217	0	1229	1446			280730	77.9806	255	0	1443	1698			280730	77.9806	263	0	1491	1754			280730	77.9806	236	0	1337	1573
280740	77.9833	225	0	1275	1500			280740	77.9833	225	0	1275	1500			280740	77.9833	217	0	1229	1446			280740	77.9833	255	0	1443	1698			280740	77.9833	263	0	1490	1753			280740	77.9833	236	0	1337	1573
280750	77.9861	225	0	1275	1500			280750	77.9861	225	0	1275	1500			280750	77.9861	217	0	1229	1446			280750	77.9861	255	0	1443	1698			280750	77.9861	263	0	1490	1753			280750	77.9861	236	0	1337	1573
280760	77.9889	225	0	1275	1500			280760	77.9889	225	0	1275	1500			280760	77.9889	217	0	1229	1446			280760	77.9889	255	0	1443	1698			280760	77.9889	263	0	1490	1753			280760	77.9889	236	0	1336	1572
280770	77.9917	225	0	1275	1500			280770	77.9917	225	0	1275	1500			280770	77.9917	217	0	1229	1446			280770	77.9917	255	0	1443	1698			280770	77.9917	263	0	1490	1753			280770	77.9917	236	0	1336	1572
280780	77.9944	225	0	1275	1500			280780	77.9944	225	0	1275	1500			280780	77.9944	217	0	1229	1446			280780	77.9944	255	0	1443	1698			280780	77.9944	263	0	1490	1753			280780	77.9944	236	0	1336	1572
280790	77.9972	225	0	1275	1500			280790	77.9972	225	0	1275	1500			280790	77.9972	217	0	1229	1446			280790	77.9972	255	0	1443	1698			280790	77.9972	263	0	1490	1753			280790	77.9972	236	0	1336	1572
280800	78	225	0	1275	1500			280800	78	225	0	1275	1500			280800	78	216	0	1228	1444			280800	78	254	0	1442	1696			280800	78	262	0	1489	1751			280800	78	235	0	1335	1570
280810	78.0028	225	0	1275	1500			280810	78.0028	225	0	1275	1500			280810	78.0028	216	0	1228	1444			280810	78.0028	254	0	1442	1696			280810	78.0028	262	0	1489	1751			280810	78.0028	235	0	1335	1570
280820	78.0056	225	0	1275	1500			280820	78.0056	225	0	1275	1500			280820	78.0056	216	0	1228	1444			280820	78.0056	254	0	1442	1696			280820	78.0056	262	0	1489	1751			280820	78.0056	235	0	1335	1570
280830	78.0083	225	0	1275	1500			280830	78.0083	225	0	1275	1500			280830	78.0083	216	0	1228	1444			280830	78.0083	254	0	1442	1696			280830	78.0083	262	0	1489	1751			280830	78.0083	235	0	1334	1569
280840	78.0111	225	0	1275	1500			280840	78.0111	225	0	1275	1500			280840	78.0111	216	0	1228	1444			280840	78.0111	254	0	1442	1696			280840	78.0111	262	0	1489	1751			280840	78.0111	235	0	1334	1569
280850	78.0139	225	0	1275	1500			280850	78.0139	225	0	1275	1500			280850	78.0139	216	0	1228	1444			280850	78.0139	254	0	1442	1696			280850	78.0139	262	0	1488	1750			280850	78.0139	235	0	1334	1569
280860	78.0167	225	0	1275	1500			280860	78.0167	225	0	1275	1500			280860	78.0167	216	0	1228	1444			280860	78.0167	254	0	1442	1696			280860	78.0167	262	0	1488	1750			280860	78.0167	235	0	1333	1568
280870	78.0194	225	0	1275	1500			280870	78.0194	225	0	1275	1500			280870	78.0194	216	0	1228	1444			280870	78.0194	254	0	1442	1696			280870	78.0194	262	0	1488	1750			280870	78.0194	235	0	1333	1568
280880	78.0222	225	0	1275	1500			280880	78.0222	225	0	1275	1500			280880	78.0222	216	0	1227	1443			280880	78.0222	254	0	1442	1696			280880	78.0222	262	0	1488	1750			280880	78.0222	235	0	1333	1568
280890	78.025	225	0	1275	1500			280890	78.025	225	0	1275	1500			280890	78.025	216	0	1227	1443			280890	78.025	254	0	1441	1695			280890	78.025	262	0	1488	1750			280890	78.025	235	0	1332	1567
280900	78.0278	225	0	1275	1500			280900	78.0278	225	0	1275	1500			280900	78.0278	216	0	1227	1443			280900	78.0278	254	0	1441	1695			280900	78.0278	262	0	1488	1750			280900	78.0278	235	0	1332	1567
280910	78.0306	225	0	1275	1500			280910	78.0306	225	0	1275	1500			280910	78.0306	216	0	1227	1443			280910	78.0306	254	0	1441	1695			280910	78.0306	262	0	1487	1749			280910	78.0306	235	0	1332	1567
280920	78.0333	225	0	1275	1500			280920	78.0333	225	0	1275	1500			280920	78.0333	216	0	1227	1443			280920	78.0333	254	0	1441	1695			280920	78.0333	262	0	1487	1749			280920	78.0333	235	0	1331	1566
280930	78.0361	225	0	1275	1500			280930	78.0361	225	0	1275	1500			280930	78.0361	216	0	1227	1443			280930	78.0361	254	0	1441	1695			280930	78.0361	262	0	1487	1749			280930	78.0361	235	0	1331	1566
280940	78.0389	225	0	1275	1500			280940	78.0389	225	0	1275	1500			280940	78.0389	216	0	1227	1443			280940	78.0389	254	0	1441	1695			280940	78.0389	262	0	1487	1749			280940	78.0389	235	0	1331	1566
280950	78.0417	225	0	1275	1500			280950	78.0417	225	0	1275	1500			280950	78.0417	216	0	1227	1443			280950	78.0417	254	0	1441	1695			280950	78.0417	262	0	1487	1749			280950	78.0417	235	0	1330	1565
280960	78.0444	225	0	1275	1500			280960	78.0444	225	0	1275	1500			280960	78.0444	216	0	1226	1442			280960	78.0444	254	0	1441	1695			280960	78.0444	262	0	1487	1749			280960	78.0444	235	0	1330	1565
280970	78.0472	225	0	1275	1500			280970	78.0472	225	0	1275	1500			280970	78.0472	216	0	1226	1442			280970	78.0472	254	0	1441	1695			280970	78.0472	262	0	1486	1748			280970	78.0472	235	0	1330	1565
280980	78.05	225	0	1275	1500			280980	78.05	225	0	1275	1500			280980	78.05	216	0	1226	1442			280980	78.05	254	0	1440	1694			280980	78.05	262	0	1486	1748			280980	78.05	235	0	1329	1564
280990	78.0528	225	0	1275	1500			280990	78.0528	225	0	1275	1500			280990	78.0528	216	0	1226	1442			280990	78.0528	254	0	1440	1694			280990	78.0528	262	0	1486	1748			280990	78.0528	235	0	1329	1564
281000	78.0556	225	0	1275	1500			281000	78.0556	225	0	1275	1500			281000	78.0556	216	0	1226	1442			281000	78.0556	254	0	1440	1694			281000	78.0556	262	0	1486	1748			281000	78.0556	234	0	1329	1563
281010	78.0583	225	0	1275	1500			281010	78.0583	225	0	1275	1500			281010	78.0583	216	0	1226	1442			281010	78.0583	254	0	1440	1694			281010	78.0583	262	0	1486	1748			281010	78.0583	234	0	1328	1562
281020	78.0611	225	0	1275	1500			281020	78.0611	225	0	1275	1500			281020	78.0611	216	0	1226	1442			281020	78.0611	254	0	1440	1694			281020	78.0611	262	0	1486	1748			281020	78.0611	234	0	1328	1562
281030	78.0639	225	0	1275	1500			281030	78.0639	225	0	1275	1500			281030	78.0639	216	0	1226	1442			281030	78.0639	254	0	1440	1694			281030	78.0639	262	0	1485	1747			281030	78.0639	234	0	1328	1562
281040	78.0667	225	0	1275	1500			281040	78.0667	225	0	1275	1500			281040	78.0667	216	0	1226	1442			281040	78.0667	254	0	1440	1694			281040	78.0667	262	0	1485	1747			281040	78.0667	234	0	1328	1562
281050	78.0694	225	0	1275	1500			281050	78.0694	225	0	1275	1500			281050	78.0694	216	0	1225	1441			281050	78.0694	254	0	1440	1694			281050	78.0694	262	0	1485	1747			281050	78.0694	234	0	1327	1561
281060	78.0722	225	0	1275	1500			281060	78.0722	225	0	1275	1500			281060	78.0722	216	0	1225	1441			281060	78.0722	254	0	1440	1694			281060	78.0722	262	0	1485	1747			281060	78.0722	234	0	1327	1561
281070	78.075	225	0	1275	1500			281070	78.075	225	0	1275	1500			281070	78.075	216	0	1225	1441			281070	78.075	254	0	1439	1693			281070	78.075	262	0	1485	1747			281070	78.075	234	0	1327	1561
281080	78.0778	225	0	1275	1500			281080	78.0778	225	0	1275	1500			281080	78.0778	216	0	1225	1441			281080	78.0778	254	0	1439	1693			281080	78.0778	262	0	1484	1746			281080	78.0778	234	0	1326	1560
281090	78.0806	225	0	1275	1500			281090	78.0806	225	0	1275	1500			281090	78.0806	216	0	1225	1441			281090	78.0806	254	0	1439	1693			281090	78.0806	262	0	1484	1746			281090	78.0806	234	0	1326	1560
281100	78.0833	225	0	1275	1500			281100	78.0833	225	0	1275	1500			281100	78.0833	216	0	1225	1441			281100	78.0833	254	0	1439	1693			281100	78.0833	262	0	1484	1746			281100	78.0833	234	0	1326	1560
281110	78.0861	225	0	1275	1500			281110	78.0861	225	0	1275	1500			281110	78.0861	216	0	1225	1441			281110	78.0861	254	0	1439	1693			281110	78.0861	262	0	1484	1746			281110	78.0861	234	0	1325	1559
281120	78.0889	225	0	1275	1500			281120	78.0889	225	0	1275	1500			281120	78.0889	216	0	1225	1441			281120	78.0889	254	0	1439	1693			281120	78.0889	262	0	1484	1746			281120	78.0889	234	0	1325	1559
281130	78.0917	225	0	1275	1500			281130	78.0917	225	0	1275	1500			281130	78.0917	216	0	1224	1440			281130	78.0917	254	0	1439	1693			281130	78.0917	261	0	1484	1745			281130	78.0917	234	0	1325	1559
281140	78.0944	225	0	1275	1500			281140	78.0944	225	0	1275	1500			281140	78.0944	216	0	1224	1440			281140	78.0944	254	0	1439	1693			281140	78.0944	261	0	1483	1744			281140	78.0944	234	0	1324	1558
281150	78.0972	225	0	1275	1500			281150	78.0972	225	0	1275	1500			281150	78.0972	216	0	1224	1440			281150	78.0972	254	0	1439	1693			281150	78.0972	261	0	1483	1744			281150	78.0972	234	0	1324	1558
281160	78.1	225	0	1275	1500			281160	78.1	225	0	1275	1500			281160	78.1	216	0	1224	1440			281160	78.1	254	0	1438	1692			281160	78.1	261	0	1483	1744			281160	78.1	234	0	1324	1558
281170	78.1028	225	0	1275	1500			281170	78.1028	225	0	1275	1500			281170	78.1028	216	0	1224	1440			281170	78.1028	254	0	1438	1692			281170	78.1028	261	0	1483	1744			281170	78.1028	234	0	1323	1557
281180	78.1056	225	0	1275	1500			281180	78.1056	225	0	1275	1500			281180	78.1056	216	0	1224	1440			281180	78.1056	254	0	1438	1692			281180	78.1056	261	0	1483	1744			281180	78.1056	234	0	1323	1557
281190	78.1083	225	0	1275	1500			281190	78.1083	225	0	1275	1500			281190	78.1083	216	0	1224	1440			281190	78.1083	254	0	1438	1692			281190	78.1083	261	0	1483	1744			281190	78.1083	234	0	1323	1557
281200	78.1111	225	0	1275	1500			281200	78.1111	225	0	1275	1500			281200	78.1111	216	0	1224	1440			281200	78.1111	254	0	1438	1692			281200	78.1111	261	0	1482	1743			281200	78.1111	233	0	1322	1555
281210	78.1139	225	0	1275	1500			281210	78.1139	225	0	1275	1500			281210	78.1139	216	0	1223	1439			281210	78.1139	254	0	1438	1692			281210	78.1139	261	0	1482	1743			281210	78.1139	233	0	1322	1555
281220	78.1167	225	0	1275	1500			281220	78.1167	225	0	1275	1500			281220	78.1167	216	0	1223	1439			281220	78.1167	254	0	1438	1692			281220	78.1167	261	0	1482	1743			281220	78.1167	233	0	1322	1555
281230	78.1194	225	0	1275	1500			281230	78.1194	225	0	1275	1500			281230	78.1194	216	0	1223	1439			281230	78.1194	254	0	1438	1692			281230	78.1194	261	0	1482	1743			281230	78.1194	233	0	1321	1554
281240	78.1222	225	0	1275	1500			281240	78.1222	225	0	1275	1500			281240	78.1222	216	0	1223	1439			281240	78.1222	254	0	1438	1692			281240	78.1222	261	0	1482	1743			281240	78.1222	233	0	1321	1554
281250	78.125	225	0	1275	1500			281250	78.125	225	0	1275	1500			281250	78.125	216	0	1223	1439			281250	78.125	254	0	1437	1691			281250	78.125	261	0	1481	1742			281250	78.125	233	0	1321	1554
281260	78.1278	225	0	1275	1500			281260	78.1278	225	0	1275	1500			281260	78.1278	216	0	1223	1439			281260	78.1278	254	0	1437	1691			281260	78.1278	261	0	1481	1742			281260	78.1278	233	0	1320	1553
281270	78.1306	225	0	1275	1500			281270	78.1306	225	0	1275	1500			281270	78.1306	216	0	1223	1439			281270	78.1306	254	0	1437	1691			281270	78.1306	261	0	1481	1742			281270	78.1306	233	0	1320	1553
281280	78.1333	225	0	1275	1500			281280	78.1333	225	0	1275	1500			281280	78.1333	216	0	1223	1439			281280	78.1333	254	0	1437	1691			281280	78.1333	261	0	1481	1742			281280	78.1333	233	0	1320	1553
281290	78.1361	225	0	1275	1500			281290	78.1361	225	0	1275	1500			281290	78.1361	216	0	1223	1439			281290	78.1361	254	0	1437	1691			281290	78.1361	261	0	1481	1742			281290	78.1361	233	0	1320	1553
281300	78.1389	225	0	1275	1500			281300	78.1389	225	0	1275	1500			281300	78.1389	215	0	1222	1437			281300	78.1389	253	0	1437	1690			281300	78.1389	261	0	1481	1742			281300	78.1389	233	0	1319	1552
281310	78.1417	225	0	1275	1500			281310	78.1417	225	0	1275	1500			281310	78.1417	215	0	1222	1437			281310	78.1417	253	0	1437	1690			281310	78.1417	261	0	1480	1741			281310	78.1417	233	0	1319	1552
281320	78.1444	225	0	1275	1500			281320	78.1444	225	0	1275	1500			281320	78.1444	215	0	1222	1437			281320	78.1444	253	0	1437	1690			281320	78.1444	261	0	1480	1741			281320	78.1444	233	0	1319	1552
281330	78.1472	225	0	1275	1500			281330	78.1472	225	0	1275	1500			281330	78.1472	215	0	1222	1437			281330	78.1472	253	0	1437	1690			281330	78.1472	261	0	1480	1741			281330	78.1472	233	0	1318	1551
281340	78.15	225	0	1275	1500			281340	78.15	225	0	1275	1500			281340	78.15	215	0	1222	1437			281340	78.15	253	0	1436	1689			281340	78.15	261	0	1480	1741			281340	78.15	233	0	1318	1551
281350	78.1528	225	0	1275	1500			281350	78.1528	225	0	1275	1500			281350	78.1528	215	0	1222	1437			281350	78.1528	253	0	1436	1689			281350	78.1528	261	0	1480	1741			281350	78.1528	233	0	1318	1551
281360	78.1556	225	0	1275	1500			281360	78.1556	225	0	1275	1500			281360	78.1556	215	0	1222	1437			281360	78.1556	253	0	1436	1689			281360	78.1556	261	0	1479	1740			281360	78.1556	232	0	1317	1549
281370	78.1583	225	0	1275	1500			281370	78.1583	225	0	1275	1500			281370	78.1583	215	0	1222	1437			281370	78.1583	253	0	1436	1689			281370	78.1583	261	0	1479	1740			281370	78.1583	232	0	1317	1549
281380	78.1611	225	0	1275	1500			281380	78.1611	225	0	1275	1500			281380	78.1611	215	0	1221	1436			281380	78.1611	253	0	1436	1689			281380	78.1611	261	0	1479	1740			281380	78.1611	232	0	1317	1549
281390	78.1639	225	0	1275	1500			281390	78.1639	225	0	1275	1500			281390	78.1639	215	0	1221	1436			281390	78.1639	253	0	1436	1689			281390	78.1639	261	0	1479	1740			281390	78.1639	232	0	1316	1548
281400	78.1667	225	0	1275	1500			281400	78.1667	225	0	1275	1500			281400	78.1667	215	0	1221	1436			281400	78.1667	253	0	1436	1689			281400	78.1667	261	0	1479	1740			281400	78.1667	232	0	1316	1548
281410	78.1694	225	0	1275	1500			281410	78.1694	225	0	1275	1500			281410	78.1694	215	0	1221	1436			281410	78.1694	253	0	1436	1689			281410	78.1694	261	0	1479	1740			281410	78.1694	232	0	1316	1548
281420	78.1722	225	0	1275	1500			281420	78.1722	225	0	1275	1500			281420	78.1722	215	0	1221	1436			281420	78.1722	253	0	1436	1689			281420	78.1722	261	0	1478	1739			281420	78.1722	232	0	1315	1547
281430	78.175	225	0	1275	1500			281430	78.175	225	0	1275	1500			281430	78.175	215	0	1221	1436			281430	78.175	253	0	1435	1688			281430	78.175	261	0	1478	1739			281430	78.175	232	0	1315	1547
281440	78.1778	225	0	1275	1500			281440	78.1778	225	0	1275	1500			281440	78.1778	215	0	1221	1436			281440	78.1778	253	0	1435	1688			281440	78.1778	261	0	1478	1739			281440	78.1778	232	0	1315	1547
281450	78.1806	225	0	1275	1500			281450	78.1806	225	0	1275	1500			281450	78.1806	215	0	1221	1436			281450	78.1806	253	0	1435	1688			281450	78.1806	260	0	1478	1738			281450	78.1806	232	0	1314	1546
281460	78.1833	225	0	1275	1500			281460	78.1833	225	0	1275	1500			281460	78.1833	215	0	1220	1435			281460	78.1833	253	0	1435	1688			281460	78.1833	260	0	1478	1738			281460	78.1833	232	0	1314	1546
281470	78.1861	225	0	1275	1500			281470	78.1861	225	0	1275	1500			281470	78.1861	215	0	1220	1435			281470	78.1861	253	0	1435	1688			281470	78.1861	260	0	1477	1737			281470	78.1861	232	0	1314	1546
281480	78.1889	225	0	1275	1500			281480	78.1889	225	0	1275	1500			281480	78.1889	215	0	1220	1435			281480	78.1889	253	0	1435	1688			281480	78.1889	260	0	1477	1737			281480	78.1889	232	0	1313	1545
281490	78.1917	225	0	1275	1500			281490	78.1917	225	0	1275	1500			281490	78.1917	215	0	1220	1435			281490	78.1917	253	0	1435	1688			281490	78.1917	260	0	1477	1737			281490	78.1917	232	0	1313	1545
281500	78.1944	225	0	1275	1500			281500	78.1944	225	0	1275	1500			281500	78.1944	215	0	1220	1435			281500	78.1944	253	0	1435	1688			281500	78.1944	260	0	1477	1737			281500	78.1944	232	0	1313	1545
281510	78.1972	225	0	1275	1500			281510	78.1972	225	0	1275	1500			281510	78.1972	215	0	1220	1435			281510	78.1972	253	0	1435	1688			281510	78.1972	260	0	1477	1737			281510	78.1972	232	0	1312	1544
281520	78.2	225	0	1275	1500			281520	78.2	225	0	1275	1500			281520	78.2	215	0	1220	1435			281520	78.2	253	0	1434	1687			281520	78.2	260	0	1477	1737			281520	78.2	232	0	1312	1544
281530	78.2028	225	0	1275	1500			281530	78.2028	225	0	1275	1500			281530	78.2028	215	0	1220	1435			281530	78.2028	253	0	1434	1687			281530	78.2028	260	0	1476	1736			281530	78.2028	231	0	1312	1543
281540	78.2056	225	0	1275	1500			281540	78.2056	225	0	1275	1500			281540	78.2056	215	0	1219	1434			281540	78.2056	253	0	1434	1687			281540	78.2056	260	0	1476	1736			281540	78.2056	231	0	1311	1542
281550	78.2083	225	0	1275	1500			281550	78.2083	225	0	1275	1500			281550	78.2083	215	0	1219	1434			281550	78.2083	253	0	1434	1687			281550	78.2083	260	0	1476	1736			281550	78.2083	231	0	1311	1542
281560	78.2111	225	0	1275	1500			281560	78.2111	225	0	1275	1500			281560	78.2111	215	0	1219	1434			281560	78.2111	253	0	1434	1687			281560	78.2111	260	0	1476	1736			281560	78.2111	231	0	1311	1542
281570	78.2139	225	0	1275	1500			281570	78.2139	225	0	1275	1500			281570	78.2139	215	0	1219	1434			281570	78.2139	253	0	1434	1687			281570	78.2139	260	0	1476	1736			281570	78.2139	231	0	1310	1541
281580	78.2167	225	0	1275	1500			281580	78.2167	225	0	1275	1500			281580	78.2167	215	0	1219	1434			281580	78.2167	253	0	1434	1687			281580	78.2167	260	0	1475	1735			281580	78.2167	231	0	1310	1541
281590	78.2194	225	0	1275	1500			281590	78.2194	225	0	1275	1500			281590	78.2194	215	0	1219	1434			281590	78.2194	253	0	1434	1687			281590	78.2194	260	0	1475	1735			281590	78.2194	231	0	1310	1541
281600	78.2222	225	0	1275	1500			281600	78.2222	225	0	1275	1500			281600	78.2222	215	0	1219	1434			281600	78.2222	253	0	1434	1687			281600	78.2222	260	0	1475	1735			281600	78.2222	231	0	1309	1540
281610	78.225	225	0	1275	1500			281610	78.225	225	0	1275	1500			281610	78.225	215	0	1219	1434			281610	78.225	253	0	1433	1686			281610	78.225	260	0	1475	1735			281610	78.225	231	0	1309	1540
281620	78.2278	225	0	1275	1500			281620	78.2278	225	0	1275	1500			281620	78.2278	215	0	1218	1433			281620	78.2278	253	0	1433	1686			281620	78.2278	260	0	1475	1735			281620	78.2278	231	0	1309	1540
281630	78.2306	225	0	1275	1500			281630	78.2306	225	0	1275	1500			281630	78.2306	215	0	1218	1433			281630	78.2306	253	0	1433	1686			281630	78.2306	260	0	1475	1735			281630	78.2306	231	0	1308	1539
281640	78.2333	225	0	1275	1500			281640	78.2333	225	0	1275	1500			281640	78.2333	215	0	1218	1433			281640	78.2333	253	0	1433	1686			281640	78.2333	260	0	1474	1734			281640	78.2333	231	0	1308	1539
281650	78.2361	225	0	1275	1500			281650	78.2361	225	0	1275	1500			281650	78.2361	215	0	1218	1433			281650	78.2361	253	0	1433	1686			281650	78.2361	260	0	1474	1734			281650	78.2361	231	0	1308	1539
281660	78.2389	225	0	1275	1500			281660	78.2389	225	0	1275	1500			281660	78.2389	215	0	1218	1433			281660	78.2389	253	0	1433	1686			281660	78.2389	260	0	1474	1734			281660	78.2389	231	0	1307	1538
281670	78.2417	225	0	1275	1500			281670	78.2417	225	0	1275	1500			281670	78.2417	215	0	1218	1433			281670	78.2417	253	0	1433	1686			281670	78.2417	260	0	1474	1734			281670	78.2417	231	0	1307	1538
281680	78.2444	225	0	1275	1500			281680	78.2444	225	0	1275	1500			281680	78.2444	215	0	1218	1433			281680	78.2444	253	0	1433	1686			281680	78.2444	260	0	1474	1734			281680	78.2444	231	0	1307	1538
281690	78.2472	225	0	1275	1500			281690	78.2472	225	0	1275	1500			281690	78.2472	215	0	1218	1433			281690	78.2472	253	0	1433	1686			281690	78.2472	260	0	1474	1734			281690	78.2472	231	0	1307	1538
281700	78.25	225	0	1275	1500			281700	78.25	225	0	1275	1500			281700	78.25	214	0	1217	1431			281700	78.25	252	0	1432	1684			281700	78.25	259	0	1473	1732			281700	78.25	230	0	1306	1536
281710	78.2528	225	0	1275	1500			281710	78.2528	225	0	1275	1500			281710	78.2528	214	0	1217	1431			281710	78.2528	252	0	1432	1684			281710	78.2528	259	0	1473	1732			281710	78.2528	230	0	1306	1536
281720	78.2556	225	0	1275	1500			281720	78.2556	225	0	1275	1500			281720	78.2556	214	0	1217	1431			281720	78.2556	252	0	1432	1684			281720	78.2556	259	0	1473	1732			281720	78.2556	230	0	1306	1536
281730	78.2583	225	0	1275	1500			281730	78.2583	225	0	1275	1500			281730	78.2583	214	0	1217	1431			281730	78.2583	252	0	1432	1684			281730	78.2583	259	0	1473	1732			281730	78.2583	230	0	1305	1535
281740	78.2611	225	0	1275	1500			281740	78.2611	225	0	1275	1500			281740	78.2611	214	0	1217	1431			281740	78.2611	252	0	1432	1684			281740	78.2611	259	0	1473	1732			281740	78.2611	230	0	1305	1535
281750	78.2639	225	0	1275	1500			281750	78.2639	225	0	1275	1500			281750	78.2639	214	0	1217	1431			281750	78.2639	252	0	1432	1684			281750	78.2639	259	0	1472	1731			281750	78.2639	230	0	1305	1535
281760	78.2667	225	0	1275	1500			281760	78.2667	225	0	1275	1500			281760	78.2667	214	0	1217	1431			281760	78.2667	252	0	1432	1684			281760	78.2667	259	0	1472	1731			281760	78.2667	230	0	1304	1534
281770	78.2694	225	0	1275	1500			281770	78.2694	225	0	1275	1500			281770	78.2694	214	0	1216	1430			281770	78.2694	252	0	1432	1684			281770	78.2694	259	0	1472	1731			281770	78.2694	230	0	1304	1534
281780	78.2722	225	0	1275	1500			281780	78.2722	225	0	1275	1500			281780	78.2722	214	0	1216	1430			281780	78.2722	252	0	1432	1684			281780	78.2722	259	0	1472	1731			281780	78.2722	230	0	1304	1534
281790	78.275	225	0	1275	1500			281790	78.275	225	0	1275	1500			281790	78.275	214	0	1216	1430			281790	78.275	252	0	1432	1684			281790	78.275	259	0	1472	1731			281790	78.275	230	0	1303	1533
281800	78.2778	225	0	1275	1500			281800	78.2778	225	0	1275	1500			281800	78.2778	214	0	1216	1430			281800	78.2778	252	0	1431	1683			281800	78.2778	259	0	1472	1731			281800	78.2778	230	0	1303	1533
281810	78.2806	225	0	1275	1500			281810	78.2806	225	0	1275	1500			281810	78.2806	214	0	1216	1430			281810	78.2806	252	0	1431	1683			281810	78.2806	259	0	1471	1730			281810	78.2806	230	0	1303	1533
281820	78.2833	225	0	1275	1500			281820	78.2833	225	0	1275	1500			281820	78.2833	214	0	1216	1430			281820	78.2833	252	0	1431	1683			281820	78.2833	259	0	1471	1730			281820	78.2833	230	0	1302	1532
281830	78.2861	225	0	1275	1500			281830	78.2861	225	0	1275	1500			281830	78.2861	214	0	1216	1430			281830	78.2861	252	0	1431	1683			281830	78.2861	259	0	1471	1730			281830	78.2861	230	0	1302	1532
281840	78.2889	225	0	1275	1500			281840	78.2889	225	0	1275	1500			281840	78.2889	214	0	1216	1430			281840	78.2889	252	0	1431	1683			281840	78.2889	259	0	1471	1730			281840	78.2889	230	0	1302	1532
281850	78.2917	225	0	1275	1500			281850	78.2917	225	0	1275	1500			281850	78.2917	214	0	1215	1429			281850	78.2917	252	0	1431	1683			281850	78.2917	259	0	1471	1730			281850	78.2917	230	0	1301	1531
281860	78.2944	225	0	1275	1500			281860	78.2944	225	0	1275	1500			281860	78.2944	214	0	1215	1429			281860	78.2944	252	0	1431	1683			281860	78.2944	259	0	1471	1730			281860	78.2944	229	0	1301	1530
281870	78.2972	225	0	1275	1500			281870	78.2972	225	0	1275	1500			281870	78.2972	214	0	1215	1429			281870	78.2972	252	0	1431	1683			281870	78.2972	259	0	1470	1729			281870	78.2972	229	0	1301	1530
281880	78.3	225	0	1275	1500			281880	78.3	225	0	1275	1500			281880	78.3	214	0	1215	1429			281880	78.3	252	0	1431	1683			281880	78.3	259	0	1470	1729			281880	78.3	229	0	1300	1529
281890	78.3028	225	0	1275	1500			281890	78.3028	225	0	1275	1500			281890	78.3028	214	0	1215	1429			281890	78.3028	252	0	1431	1683			281890	78.3028	259	0	1470	1729			281890	78.3028	229	0	1300	1529
281900	78.3056	225	0	1275	1500			281900	78.3056	225	0	1275	1500			281900	78.3056	214	0	1215	1429			281900	78.3056	252	0	1430	1682			281900	78.3056	259	0	1470	1729			281900	78.3056	229	0	1300	1529
281910	78.3083	225	0	1275	1500			281910	78.3083	225	0	1275	1500			281910	78.3083	214	0	1215	1429			281910	78.3083	252	0	1430	1682			281910	78.3083	259	0	1470	1729			281910	78.3083	229	0	1299	1528
281920	78.3111	225	0	1275	1500			281920	78.3111	225	0	1275	1500			281920	78.3111	214	0	1215	1429			281920	78.3111	252	0	1430	1682			281920	78.3111	259	0	1470	1729			281920	78.3111	229	0	1299	1528
281930	78.3139	225	0	1275	1500			281930	78.3139	225	0	1275	1500			281930	78.3139	214	0	1214	1428			281930	78.3139	252	0	1430	1682			281930	78.3139	259	0	1469	1728			281930	78.3139	229	0	1299	1528
281940	78.3167	225	0	1275	1500			281940	78.3167	225	0	1275	1500			281940	78.3167	214	0	1214	1428			281940	78.3167	252	0	1430	1682			281940	78.3167	259	0	1469	1728			281940	78.3167	229	0	1299	1528
281950	78.3194	225	0	1275	1500			281950	78.3194	225	0	1275	1500			281950	78.3194	214	0	1214	1428			281950	78.3194	252	0	1430	1682			281950	78.3194	259	0	1469	1728			281950	78.3194	229	0	1298	1527
281960	78.3222	225	0	1275	1500			281960	78.3222	225	0	1275	1500			281960	78.3222	214	0	1214	1428			281960	78.3222	252	0	1430	1682			281960	78.3222	259	0	1469	1728			281960	78.3222	229	0	1298	1527
281970	78.325	225	0	1275	1500			281970	78.325	225	0	1275	1500			281970	78.325	214	0	1214	1428			281970	78.325	252	0	1430	1682			281970	78.325	259	0	1469	1728			281970	78.325	229	0	1298	1527
281980	78.3278	225	0	1275	1500			281980	78.3278	225	0	1275	1500			281980	78.3278	214	0	1214	1428			281980	78.3278	252	0	1430	1682			281980	78.3278	259	0	1468	1727			281980	78.3278	229	0	1297	1526
281990	78.3306	225	0	1275	1500			281990	78.3306	225	0	1275	1500			281990	78.3306	214	0	1214	1428			281990	78.3306	252	0	1430	1682			281990	78.3306	259	0	1468	1727			281990	78.3306	229	0	1297	1526
282000	78.3333	225	0	1275	1500			282000	78.3333	225	0	1275	1500			282000	78.3333	214	0	1213	1427			282000	78.3333	252	0	1429	1681			282000	78.3333	259	0	1468	1727			282000	78.3333	229	0	1297	1526
282010	78.3361	225	0	1275	1500			282010	78.3361	225	0	1275	1500			282010	78.3361	214	0	1213	1427			282010	78.3361	252	0	1429	1681			282010	78.3361	259	0	1468	1727			282010	78.3361	229	0	1296	1525
282020	78.3389	225	0	1275	1500			282020	78.3389	225	0	1275	1500			282020	78.3389	214	0	1213	1427			282020	78.3389	252	0	1429	1681			282020	78.3389	259	0	1468	1727			282020	78.3389	228	0	1296	1524
282030	78.3417	225	0	1275	1500			282030	78.3417	225	0	1275	1500			282030	78.3417	214	0	1213	1427			282030	78.3417	252	0	1429	1681			282030	78.3417	258	0	1468	1726			282030	78.3417	228	0	1296	1524
282040	78.3444	225	0	1275	1500			282040	78.3444	225	0	1275	1500			282040	78.3444	214	0	1213	1427			282040	78.3444	252	0	1429	1681			282040	78.3444	258	0	1467	1725			282040	78.3444	228	0	1295	1523
282050	78.3472	225	0	1275	1500			282050	78.3472	225	0	1275	1500			282050	78.3472	214	0	1213	1427			282050	78.3472	252	0	1429	1681			282050	78.3472	258	0	1467	1725			282050	78.3472	228	0	1295	1523
282060	78.35	225	0	1275	1500			282060	78.35	225	0	1275	1500			282060	78.35	214	0	1213	1427			282060	78.35	252	0	1429	1681			282060	78.35	258	0	1467	1725			282060	78.35	228	0	1295	1523
282070	78.3528	225	0	1275	1500			282070	78.3528	225	0	1275	1500			282070	78.3528	214	0	1213	1427			282070	78.3528	252	0	1429	1681			282070	78.3528	258	0	1467	1725			282070	78.3528	228	0	1294	1522
282080	78.3556	225	0	1275	1500			282080	78.3556	225	0	1275	1500			282080	78.3556	214	0	1212	1426			282080	78.3556	252	0	1429	1681			282080	78.3556	258	0	1467	1725			282080	78.3556	228	0	1294	1522
282090	78.3583	225	0	1275	1500			282090	78.3583	225	0	1275	1500			282090	78.3583	214	0	1212	1426			282090	78.3583	252	0	1429	1681			282090	78.3583	258	0	1467	1725			282090	78.3583	228	0	1294	1522
282100	78.3611	225	0	1275	1500			282100	78.3611	225	0	1275	1500			282100	78.3611	214	0	1212	1426			282100	78.3611	252	0	1428	1680			282100	78.3611	258	0	1466	1724			282100	78.3611	228	0	1293	1521
282110	78.3639	225	0	1275	1500			282110	78.3639	225	0	1275	1500			282110	78.3639	214	0	1212	1426			282110	78.3639	252	0	1428	1680			282110	78.3639	258	0	1466	1724			282110	78.3639	228	0	1293	1521
282120	78.3667	225	0	1275	1500			282120	78.3667	225	0	1275	1500			282120	78.3667	214	0	1212	1426			282120	78.3667	252	0	1428	1680			282120	78.3667	258	0	1466	1724			282120	78.3667	228	0	1293	1521
282130	78.3694	225	0	1275	1500			282130	78.3694	225	0	1275	1500			282130	78.3694	214	0	1212	1426			282130	78.3694	252	0	1428	1680			282130	78.3694	258	0	1466	1724			282130	78.3694	228	0	1292	1520
282140	78.3722	225	0	1275	1500			282140	78.3722	225	0	1275	1500			282140	78.3722	214	0	1212	1426			282140	78.3722	252	0	1428	1680			282140	78.3722	258	0	1466	1724			282140	78.3722	228	0	1292	1520
282150	78.375	225	0	1275	1500			282150	78.375	225	0	1275	1500			282150	78.375	214	0	1212	1426			282150	78.375	252	0	1428	1680			282150	78.375	258	0	1465	1723			282150	78.375	228	0	1292	1520
282160	78.3778	225	0	1275	1500			282160	78.3778	225	0	1275	1500			282160	78.3778	214	0	1211	1425			282160	78.3778	252	0	1428	1680			282160	78.3778	258	0	1465	1723			282160	78.3778	228	0	1291	1519
282170	78.3806	225	0	1275	1500			282170	78.3806	225	0	1275	1500			282170	78.3806	214	0	1211	1425			282170	78.3806	252	0	1428	1680			282170	78.3806	258	0	1465	1723			282170	78.3806	227	0	1291	1518
282180	78.3833	225	0	1275	1500			282180	78.3833	225	0	1275	1500			282180	78.3833	214	0	1211	1425			282180	78.3833	252	0	1428	1680			282180	78.3833	258	0	1465	1723			282180	78.3833	227	0	1291	1518
282190	78.3861	225	0	1275	1500			282190	78.3861	225	0	1275	1500			282190	78.3861	214	0	1211	1425			282190	78.3861	252	0	1428	1680			282190	78.3861	258	0	1465	1723			282190	78.3861	227	0	1291	1518
282200	78.3889	225	0	1275	1500			282200	78.3889	225	0	1275	1500			282200	78.3889	213	0	1211	1424			282200	78.3889	251	0	1427	1678			282200	78.3889	258	0	1465	1723			282200	78.3889	227	0	1290	1517
282210	78.3917	225	0	1275	1500			282210	78.3917	225	0	1275	1500			282210	78.3917	213	0	1211	1424			282210	78.3917	251	0	1427	1678			282210	78.3917	258	0	1464	1722			282210	78.3917	227	0	1290	1517
282220	78.3944	225	0	1275	1500			282220	78.3944	225	0	1275	1500			282220	78.3944	213	0	1211	1424			282220	78.3944	251	0	1427	1678			282220	78.3944	258	0	1464	1722			282220	78.3944	227	0	1290	1517
282230	78.3972	225	0	1275	1500			282230	78.3972	225	0	1275	1500			282230	78.3972	213	0	1210	1423			282230	78.3972	251	0	1427	1678			282230	78.3972	258	0	1464	1722			282230	78.3972	227	0	1289	1516
282240	78.4	225	0	1275	1500			282240	78.4	225	0	1275	1500			282240	78.4	213	0	1210	1423			282240	78.4	251	0	1427	1678			282240	78.4	258	0	1464	1722			282240	78.4	227	0	1289	1516
282250	78.4028	225	0	1275	1500			282250	78.4028	225	0	1275	1500			282250	78.4028	213	0	1210	1423			282250	78.4028	251	0	1427	1678			282250	78.4028	258	0	1464	1722			282250	78.4028	227	0	1289	1516
282260	78.4056	225	0	1275	1500			282260	78.4056	225	0	1275	1500			282260	78.4056	213	0	1210	1423			282260	78.4056	251	0	1427	1678			282260	78.4056	258	0	1463	1721			282260	78.4056	227	0	1288	1515
282270	78.4083	225	0	1275	1500			282270	78.4083	225	0	1275	1500			282270	78.4083	213	0	1210	1423			282270	78.4083	251	0	1427	1678			282270	78.4083	258	0	1463	1721			282270	78.4083	227	0	1288	1515
282280	78.4111	225	0	1275	1500			282280	78.4111	225	0	1275	1500			282280	78.4111	213	0	1210	1423			282280	78.4111	251	0	1427	1678			282280	78.4111	258	0	1463	1721			282280	78.4111	227	0	1288	1515
282290	78.4139	225	0	1275	1500			282290	78.4139	225	0	1275	1500			282290	78.4139	213	0	1210	1423			282290	78.4139	251	0	1427	1678			282290	78.4139	258	0	1463	1721			282290	78.4139	227	0	1287	1514
282300	78.4167	225	0	1275	1500			282300	78.4167	225	0	1275	1500			282300	78.4167	213	0	1210	1423			282300	78.4167	251	0	1426	1677			282300	78.4167	258	0	1463	1721			282300	78.4167	227	0	1287	1514
282310	78.4194	225	0	1275	1500			282310	78.4194	225	0	1275	1500			282310	78.4194	213	0	1209	1422			282310	78.4194	251	0	1426	1677			282310	78.4194	258	0	1463	1721			282310	78.4194	226	0	1287	1513
282320	78.4222	225	0	1275	1500			282320	78.4222	225	0	1275	1500			282320	78.4222	213	0	1209	1422			282320	78.4222	251	0	1426	1677			282320	78.4222	258	0	1462	1720			282320	78.4222	226	0	1286	1512
282330	78.425	225	0	1275	1500			282330	78.425	225	0	1275	1500			282330	78.425	213	0	1209	1422			282330	78.425	251	0	1426	1677			282330	78.425	258	0	1462	1720			282330	78.425	226	0	1286	1512
282340	78.4278	225	0	1275	1500			282340	78.4278	225	0	1275	1500			282340	78.4278	213	0	1209	1422			282340	78.4278	251	0	1426	1677			282340	78.4278	258	0	1462	1720			282340	78.4278	226	0	1286	1512
282350	78.4306	225	0	1275	1500			282350	78.4306	225	0	1275	1500			282350	78.4306	213	0	1209	1422			282350	78.4306	251	0	1426	1677			282350	78.4306	257	0	1462	1719			282350	78.4306	226	0	1285	1511
282360	78.4333	225	0	1275	1500			282360	78.4333	225	0	1275	1500			282360	78.4333	213	0	1209	1422			282360	78.4333	251	0	1426	1677			282360	78.4333	257	0	1462	1719			282360	78.4333	226	0	1285	1511
282370	78.4361	225	0	1275	1500			282370	78.4361	225	0	1275	1500			282370	78.4361	213	0	1209	1422			282370	78.4361	251	0	1426	1677			282370	78.4361	257	0	1461	1718			282370	78.4361	226	0	1285	1511
282380	78.4389	225	0	1275	1500			282380	78.4389	225	0	1275	1500			282380	78.4389	213	0	1208	1421			282380	78.4389	251	0	1426	1677			282380	78.4389	257	0	1461	1718			282380	78.4389	226	0	1284	1510
282390	78.4417	225	0	1275	1500			282390	78.4417	225	0	1275	1500			282390	78.4417	213	0	1208	1421			282390	78.4417	251	0	1426	1677			282390	78.4417	257	0	1461	1718			282390	78.4417	226	0	1284	1510
282400	78.4444	225	0	1275	1500			282400	78.4444	225	0	1275	1500			282400	78.4444	213	0	1208	1421			282400	78.4444	251	0	1425	1676			282400	78.4444	257	0	1461	1718			282400	78.4444	226	0	1284	1510
282410	78.4472	225	0	1275	1500			282410	78.4472	225	0	1275	1500			282410	78.4472	213	0	1208	1421			282410	78.4472	251	0	1425	1676			282410	78.4472	257	0	1461	1718			282410	78.4472	226	0	1283	1509
282420	78.45	225	0	1275	1500			282420	78.45	225	0	1275	1500			282420	78.45	213	0	1208	1421			282420	78.45	251	0	1425	1676			282420	78.45	257	0	1461	1718			282420	78.45	226	0	1283	1509
282430	78.4528	225	0	1275	1500			282430	78.4528	225	0	1275	1500			282430	78.4528	213	0	1208	1421			282430	78.4528	251	0	1425	1676			282430	78.4528	257	0	1460	1717			282430	78.4528	226	0	1283	1509
282440	78.4556	225	0	1275	1500			282440	78.4556	225	0	1275	1500			282440	78.4556	213	0	1208	1421			282440	78.4556	251	0	1425	1676			282440	78.4556	257	0	1460	1717			282440	78.4556	226	0	1282	1508
282450	78.4583	225	0	1275	1500			282450	78.4583	225	0	1275	1500			282450	78.4583	213	0	1207	1420			282450	78.4583	251	0	1425	1676			282450	78.4583	257	0	1460	1717			282450	78.4583	225	0	1282	1507
282460	78.4611	225	0	1275	1500			282460	78.4611	225	0	1275	1500			282460	78.4611	213	0	1207	1420			282460	78.4611	251	0	1425	1676			282460	78.4611	257	0	1460	1717			282460	78.4611	225	0	1282	1507
282470	78.4639	225	0	1275	1500			282470	78.4639	225	0	1275	1500			282470	78.4639	213	0	1207	1420			282470	78.4639	251	0	1425	1676			282470	78.4639	257	0	1460	1717			282470	78.4639	225	0	1281	1506
282480	78.4667	225	0	1275	1500			282480	78.4667	225	0	1275	1500			282480	78.4667	213	0	1207	1420			282480	78.4667	251	0	1425	1676			282480	78.4667	257	0	1459	1716			282480	78.4667	225	0	1281	1506
282490	78.4694	225	0	1275	1500			282490	78.4694	225	0	1275	1500			282490	78.4694	213	0	1207	1420			282490	78.4694	251	0	1425	1676			282490	78.4694	257	0	1459	1716			282490	78.4694	225	0	1281	1506
282500	78.4722	225	0	1275	1500			282500	78.4722	225	0	1275	1500			282500	78.4722	213	0	1207	1420			282500	78.4722	251	0	1424	1675			282500	78.4722	257	0	1459	1716			282500	78.4722	225	0	1280	1505
282510	78.475	225	0	1275	1500			282510	78.475	225	0	1275	1500			282510	78.475	213	0	1207	1420			282510	78.475	251	0	1424	1675			282510	78.475	257	0	1459	1716			282510	78.475	225	0	1280	1505
282520	78.4778	225	0	1275	1500			282520	78.4778	225	0	1275	1500			282520	78.4778	213	0	1206	1419			282520	78.4778	251	0	1424	1675			282520	78.4778	257	0	1459	1716			282520	78.4778	225	0	1280	1505
282530	78.4806	225	0	1275	1500			282530	78.4806	225	0	1275	1500			282530	78.4806	213	0	1206	1419			282530	78.4806	251	0	1424	1675			282530	78.4806	257	0	1459	1716			282530	78.4806	225	0	1279	1504
282540	78.4833	225	0	1275	1500			282540	78.4833	225	0	1275	1500			282540	78.4833	213	0	1206	1419			282540	78.4833	251	0	1424	1675			282540	78.4833	257	0	1458	1715			282540	78.4833	225	0	1279	1504
282550	78.4861	225	0	1275	1500			282550	78.4861	225	0	1275	1500			282550	78.4861	213	0	1206	1419			282550	78.4861	251	0	1424	1675			282550	78.4861	257	0	1458	1715			282550	78.4861	225	0	1279	1504
282560	78.4889	225	0	1275	1500			282560	78.4889	225	0	1275	1500			282560	78.4889	213	0	1206	1419			282560	78.4889	251	0	1424	1675			282560	78.4889	257	0	1458	1715			282560	78.4889	225	0	1278	1503
282570	78.4917	225	0	1275	1500			282570	78.4917	225	0	1275	1500			282570	78.4917	213	0	1206	1419			282570	78.4917	251	0	1424	1675			282570	78.4917	257	0	1458	1715			282570	78.4917	225	0	1278	1503
282580	78.4944	225	0	1275	1500			282580	78.4944	225	0	1275	1500			282580	78.4944	213	0	1206	1419			282580	78.4944	251	0	1424	1675			282580	78.4944	257	0	1458	1715			282580	78.4944	225	0	1278	1503
282590	78.4972	225	0	1275	1500			282590	78.4972	225	0	1275	1500			282590	78.4972	213	0	1206	1419			282590	78.4972	251	0	1424	1675			282590	78.4972	257	0	1458	1715			282590	78.4972	225	0	1278	1503
282600	78.5	225	0	1275	1500			282600	78.5	225	0	1275	1500			282600	78.5	212	0	1205	1417			282600	78.5	250	0	1423	1673			282600	78.5	256	0	1457	1713			282600	78.5	224	0	1277	1501
282610	78.5028	225	0	1275	1500			282610	78.5028	225	0	1275	1500			282610	78.5028	212	0	1205	1417			282610	78.5028	250	0	1423	1673			282610	78.5028	256	0	1457	1713			282610	78.5028	224	0	1277	1501
282620	78.5056	225	0	1275	1500			282620	78.5056	225	0	1275	1500			282620	78.5056	212	0	1205	1417			282620	78.5056	250	0	1423	1673			282620	78.5056	256	0	1457	1713			282620	78.5056	224	0	1277	1501
282630	78.5083	225	0	1275	1500			282630	78.5083	225	0	1275	1500			282630	78.5083	212	0	1205	1417			282630	78.5083	250	0	1423	1673			282630	78.5083	256	0	1457	1713			282630	78.5083	224	0	1276	1500
282640	78.5111	225	0	1275	1500			282640	78.5111	225	0	1275	1500			282640	78.5111	212	0	1205	1417			282640	78.5111	250	0	1423	1673			282640	78.5111	256	0	1457	1713			282640	78.5111	224	0	1276	1500
282650	78.5139	225	0	1275	1500			282650	78.5139	225	0	1275	1500			282650	78.5139	212	0	1205	1417			282650	78.5139	250	0	1423	1673			282650	78.5139	256	0	1456	1712			282650	78.5139	224	0	1276	1500
282660	78.5167	225	0	1275	1500			282660	78.5167	225	0	1275	1500			282660	78.5167	212	0	1205	1417			282660	78.5167	250	0	1423	1673			282660	78.5167	256	0	1456	1712			282660	78.5167	224	0	1275	1499
282670	78.5194	225	0	1275	1500			282670	78.5194	225	0	1275	1500			282670	78.5194	212	0	1205	1417			282670	78.5194	250	0	1423	1673			282670	78.5194	256	0	1456	1712			282670	78.5194	224	0	1275	1499
282680	78.5222	225	0	1275	1500			282680	78.5222	225	0	1275	1500			282680	78.5222	212	0	1204	1416			282680	78.5222	250	0	1423	1673			282680	78.5222	256	0	1456	1712			282680	78.5222	224	0	1275	1499
282690	78.525	225	0	1275	1500			282690	78.525	225	0	1275	1500			282690	78.525	212	0	1204	1416			282690	78.525	250	0	1422	1672			282690	78.525	256	0	1456	1712			282690	78.525	224	0	1274	1498
282700	78.5278	225	0	1275	1500			282700	78.5278	225	0	1275	1500			282700	78.5278	212	0	1204	1416			282700	78.5278	250	0	1422	1672			282700	78.5278	256	0	1456	1712			282700	78.5278	224	0	1274	1498
282710	78.5306	225	0	1275	1500			282710	78.5306	225	0	1275	1500			282710	78.5306	212	0	1204	1416			282710	78.5306	250	0	1422	1672			282710	78.5306	256	0	1455	1711			282710	78.5306	224	0	1274	1498
282720	78.5333	225	0	1275	1500			282720	78.5333	225	0	1275	1500			282720	78.5333	212	0	1204	1416			282720	78.5333	250	0	1422	1672			282720	78.5333	256	0	1455	1711			282720	78.5333	224	0	1273	1497
282730	78.5361	225	0	1275	1500			282730	78.5361	225	0	1275	1500			282730	78.5361	212	0	1204	1416			282730	78.5361	250	0	1422	1672			282730	78.5361	256	0	1455	1711			282730	78.5361	224	0	1273	1497
282740	78.5389	225	0	1275	1500			282740	78.5389	225	0	1275	1500			282740	78.5389	212	0	1204	1416			282740	78.5389	250	0	1422	1672			282740	78.5389	256	0	1455	1711			282740	78.5389	224	0	1273	1497
282750	78.5417	225	0	1275	1500			282750	78.5417	225	0	1275	1500			282750	78.5417	212	0	1204	1416			282750	78.5417	250	0	1422	1672			282750	78.5417	256	0	1455	1711			282750	78.5417	224	0	1272	1496
282760	78.5444	225	0	1275	1500			282760	78.5444	225	0	1275	1500			282760	78.5444	212	0	1203	1415			282760	78.5444	250	0	1422	1672			282760	78.5444	256	0	1455	1711			282760	78.5444	224	0	1272	1496
282770	78.5472	225	0	1275	1500			282770	78.5472	225	0	1275	1500			282770	78.5472	212	0	1203	1415			282770	78.5472	250	0	1422	1672			282770	78.5472	256	0	1454	1710			282770	78.5472	224	0	1272	1496
282780	78.55	225	0	1275	1500			282780	78.55	225	0	1275	1500			282780	78.55	212	0	1203	1415			282780	78.55	250	0	1421	1671			282780	78.55	256	0	1454	1710			282780	78.55	224	0	1271	1495
282790	78.5528	225	0	1275	1500			282790	78.5528	225	0	1275	1500			282790	78.5528	212	0	1203	1415			282790	78.5528	250	0	1421	1671			282790	78.5528	256	0	1454	1710			282790	78.5528	224	0	1271	1495
282800	78.5556	225	0	1275	1500			282800	78.5556	225	0	1275	1500			282800	78.5556	212	0	1203	1415			282800	78.5556	250	0	1421	1671			282800	78.5556	256	0	1454	1710			282800	78.5556	223	0	1271	1494
282810	78.5583	225	0	1275	1500			282810	78.5583	225	0	1275	1500			282810	78.5583	212	0	1203	1415			282810	78.5583	250	0	1421	1671			282810	78.5583	256	0	1454	1710			282810	78.5583	223	0	1270	1493
282820	78.5611	225	0	1275	1500			282820	78.5611	225	0	1275	1500			282820	78.5611	212	0	1203	1415			282820	78.5611	250	0	1421	1671			282820	78.5611	256	0	1454	1710			282820	78.5611	223	0	1270	1493
282830	78.5639	225	0	1275	1500			282830	78.5639	225	0	1275	1500			282830	78.5639	212	0	1203	1415			282830	78.5639	250	0	1421	1671			282830	78.5639	256	0	1453	1709			282830	78.5639	223	0	1270	1493
282840	78.5667	225	0	1275	1500			282840	78.5667	225	0	1275	1500			282840	78.5667	212	0	1203	1415			282840	78.5667	250	0	1421	1671			282840	78.5667	256	0	1453	1709			282840	78.5667	223	0	1270	1493
282850	78.5694	225	0	1275	1500			282850	78.5694	225	0	1275	1500			282850	78.5694	212	0	1202	1414			282850	78.5694	250	0	1421	1671			282850	78.5694	256	0	1453	1709			282850	78.5694	223	0	1269	1492
282860	78.5722	225	0	1275	1500			282860	78.5722	225	0	1275	1500			282860	78.5722	212	0	1202	1414			282860	78.5722	250	0	1421	1671			282860	78.5722	256	0	1453	1709			282860	78.5722	223	0	1269	1492
282870	78.575	225	0	1275	1500			282870	78.575	225	0	1275	1500			282870	78.575	212	0	1202	1414			282870	78.575	250	0	1420	1670			282870	78.575	256	0	1453	1709			282870	78.575	223	0	1269	1492
282880	78.5778	225	0	1275	1500			282880	78.5778	225	0	1275	1500			282880	78.5778	212	0	1202	1414			282880	78.5778	250	0	1420	1670			282880	78.5778	256	0	1452	1708			282880	78.5778	223	0	1268	1491
282890	78.5806	225	0	1275	1500			282890	78.5806	225	0	1275	1500			282890	78.5806	212	0	1202	1414			282890	78.5806	250	0	1420	1670			282890	78.5806	256	0	1452	1708			282890	78.5806	223	0	1268	1491
282900	78.5833	225	0	1275	1500			282900	78.5833	225	0	1275	1500			282900	78.5833	212	0	1202	1414			282900	78.5833	250	0	1420	1670			282900	78.5833	256	0	1452	1708			282900	78.5833	223	0	1268	1491
282910	78.5861	225	0	1275	1500			282910	78.5861	225	0	1275	1500			282910	78.5861	212	0	1202	1414			282910	78.5861	250	0	1420	1670			282910	78.5861	256	0	1452	1708			282910	78.5861	223	0	1267	1490
282920	78.5889	225	0	1275	1500			282920	78.5889	225	0	1275	1500			282920	78.5889	212	0	1202	1414			282920	78.5889	250	0	1420	1670			282920	78.5889	256	0	1452	1708			282920	78.5889	223	0	1267	1490
282930	78.5917	225	0	1275	1500			282930	78.5917	225	0	1275	1500			282930	78.5917	212	0	1201	1413			282930	78.5917	250	0	1420	1670			282930	78.5917	255	0	1452	1707			282930	78.5917	223	0	1267	1490
282940	78.5944	225	0	1275	1500			282940	78.5944	225	0	1275	1500			282940	78.5944	212	0	1201	1413			282940	78.5944	250	0	1420	1670			282940	78.5944	255	0	1451	1706			282940	78.5944	223	0	1266	1489
282950	78.5972	225	0	1275	1500			282950	78.5972	225	0	1275	1500			282950	78.5972	212	0	1201	1413			282950	78.5972	250	0	1420	1670			282950	78.5972	255	0	1451	1706			282950	78.5972	223	0	1266	1489
282960	78.6	225	0	1275	1500			282960	78.6	225	0	1275	1500			282960	78.6	212	0	1201	1413			282960	78.6	250	0	1419	1669			282960	78.6	255	0	1451	1706			282960	78.6	223	0	1266	1489
282970	78.6028	225	0	1275	1500			282970	78.6028	225	0	1275	1500			282970	78.6028	212	0	1201	1413			282970	78.6028	250	0	1419	1669			282970	78.6028	255	0	1451	1706			282970	78.6028	223	0	1265	1488
282980	78.6056	225	0	1275	1500			282980	78.6056	225	0	1275	1500			282980	78.6056	212	0	1201	1413			282980	78.6056	250	0	1419	1669			282980	78.6056	255	0	1451	1706			282980	78.6056	223	0	1265	1488
282990	78.6083	225	0	1275	1500			282990	78.6083	225	0	1275	1500			282990	78.6083	212	0	1201	1413			282990	78.6083	250	0	1419	1669			282990	78.6083	255	0	1451	1706			282990	78.6083	223	0	1265	1488
283000	78.6111	225	0	1275	1500			283000	78.6111	225	0	1275	1500			283000	78.6111	212	0	1201	1413			283000	78.6111	250	0	1419	1669			283000	78.6111	255	0	1450	1705			283000	78.6111	222	0	1264	1486
283010	78.6139	225	0	1275	1500			283010	78.6139	225	0	1275	1500			283010	78.6139	212	0	1200	1412			283010	78.6139	250	0	1419	1669			283010	78.6139	255	0	1450	1705			283010	78.6139	222	0	1264	1486
283020	78.6167	225	0	1275	1500			283020	78.6167	225	0	1275	1500			283020	78.6167	212	0	1200	1412			283020	78.6167	250	0	1419	1669			283020	78.6167	255	0	1450	1705			283020	78.6167	222	0	1264	1486
283030	78.6194	225	0	1275	1500			283030	78.6194	225	0	1275	1500			283030	78.6194	212	0	1200	1412			283030	78.6194	250	0	1419	1669			283030	78.6194	255	0	1450	1705			283030	78.6194	222	0	1263	1485
283040	78.6222	225	0	1275	1500			283040	78.6222	225	0	1275	1500			283040	78.6222	212	0	1200	1412			283040	78.6222	250	0	1419	1669			283040	78.6222	255	0	1450	1705			283040	78.6222	222	0	1263	1485
283050	78.625	225	0	1275	1500			283050	78.625	225	0	1275	1500			283050	78.625	212	0	1200	1412			283050	78.625	250	0	1418	1668			283050	78.625	255	0	1449	1704			283050	78.625	222	0	1263	1485
283060	78.6278	225	0	1275	1500			283060	78.6278	225	0	1275	1500			283060	78.6278	212	0	1200	1412			283060	78.6278	250	0	1418	1668			283060	78.6278	255	0	1449	1704			283060	78.6278	222	0	1262	1484
283070	78.6306	225	0	1275	1500			283070	78.6306	225	0	1275	1500			283070	78.6306	212	0	1200	1412			283070	78.6306	250	0	1418	1668			283070	78.6306	255	0	1449	1704			283070	78.6306	222	0	1262	1484
283080	78.6333	225	0	1275	1500			283080	78.6333	225	0	1275	1500			283080	78.6333	212	0	1200	1412			283080	78.6333	250	0	1418	1668			283080	78.6333	255	0	1449	1704			283080	78.6333	222	0	1262	1484
283090	78.6361	225	0	1275	1500			283090	78.6361	225	0	1275	1500			283090	78.6361	212	0	1200	1412			283090	78.6361	250	0	1418	1668			283090	78.6361	255	0	1449	1704			283090	78.6361	222	0	1262	1484
283100	78.6389	225	0	1275	1500			283100	78.6389	225	0	1275	1500			283100	78.6389	211	0	1199	1410			283100	78.6389	250	0	1418	1668			283100	78.6389	255	0	1449	1704			283100	78.6389	222	0	1261	1483
283110	78.6417	225	0	1275	1500			283110	78.6417	225	0	1275	1500			283110	78.6417	211	0	1199	1410			283110	78.6417	250	0	1418	1668			283110	78.6417	255	0	1448	1703			283110	78.6417	222	0	1261	1483
283120	78.6444	225	0	1275	1500			283120	78.6444	225	0	1275	1500			283120	78.6444	211	0	1199	1410			283120	78.6444	250	0	1418	1668			283120	78.6444	255	0	1448	1703			283120	78.6444	222	0	1261	1483
283130	78.6472	225	0	1275	1500			283130	78.6472	225	0	1275	1500			283130	78.6472	211	0	1199	1410			283130	78.6472	250	0	1418	1668			283130	78.6472	255	0	1448	1703			283130	78.6472	222	0	1260	1482
283140	78.65	225	0	1275	1500			283140	78.65	225	0	1275	1500			283140	78.65	211	0	1199	1410			283140	78.65	250	0	1417	1667			283140	78.65	255	0	1448	1703			283140	78.65	222	0	1260	1482
283150	78.6528	225	0	1275	1500			283150	78.6528	225	0	1275	1500			283150	78.6528	211	0	1199	1410			283150	78.6528	250	0	1417	1667			283150	78.6528	255	0	1448	1703			283150	78.6528	222	0	1260	1482
283160	78.6556	225	0	1275	1500			283160	78.6556	225	0	1275	1500			283160	78.6556	211	0	1199	1410			283160	78.6556	250	0	1417	1667			283160	78.6556	255	0	1447	1702			283160	78.6556	221	0	1259	1480
283170	78.6583	225	0	1275	1500			283170	78.6583	225	0	1275	1500			283170	78.6583	211	0	1199	1410			283170	78.6583	250	0	1417	1667			283170	78.6583	255	0	1447	1702			283170	78.6583	221	0	1259	1480
283180	78.6611	225	0	1275	1500			283180	78.6611	225	0	1275	1500			283180	78.6611	211	0	1198	1409			283180	78.6611	250	0	1417	1667			283180	78.6611	255	0	1447	1702			283180	78.6611	221	0	1259	1480
283190	78.6639	225	0	1275	1500			283190	78.6639	225	0	1275	1500			283190	78.6639	211	0	1198	1409			283190	78.6639	250	0	1417	1667			283190	78.6639	255	0	1447	1702			283190	78.6639	221	0	1258	1479
283200	78.6667	225	0	1275	1500			283200	78.6667	225	0	1275	1500			283200	78.6667	211	0	1198	1409			283200	78.6667	250	0	1417	1667			283200	78.6667	255	0	1447	1702			283200	78.6667	221	0	1258	1479
283210	78.6694	225	0	1275	1500			283210	78.6694	225	0	1275	1500			283210	78.6694	211	0	1198	1409			283210	78.6694	250	0	1417	1667			283210	78.6694	255	0	1447	1702			283210	78.6694	221	0	1258	1479
283220	78.6722	225	0	1275	1500			283220	78.6722	225	0	1275	1500			283220	78.6722	211	0	1198	1409			283220	78.6722	250	0	1417	1667			283220	78.6722	255	0	1446	1701			283220	78.6722	221	0	1257	1478
283230	78.675	225	0	1275	1500			283230	78.675	225	0	1275	1500			283230	78.675	211	0	1198	1409			283230	78.675	250	0	1416	1666			283230	78.675	255	0	1446	1701			283230	78.675	221	0	1257	1478
283240	78.6778	225	0	1275	1500			283240	78.6778	225	0	1275	1500			283240	78.6778	211	0	1198	1409			283240	78.6778	250	0	1416	1666			283240	78.6778	255	0	1446	1701			283240	78.6778	221	0	1257	1478
283250	78.6806	225	0	1275	1500			283250	78.6806	225	0	1275	1500			283250	78.6806	211	0	1198	1409			283250	78.6806	250	0	1416	1666			283250	78.6806	254	0	1446	1700			283250	78.6806	221	0	1256	1477
283260	78.6833	225	0	1275	1500			283260	78.6833	225	0	1275	1500			283260	78.6833	211	0	1197	1408			283260	78.6833	250	0	1416	1666			283260	78.6833	254	0	1446	1700			283260	78.6833	221	0	1256	1477
283270	78.6861	225	0	1275	1500			283270	78.6861	225	0	1275	1500			283270	78.6861	211	0	1197	1408			283270	78.6861	250	0	1416	1666			283270	78.6861	254	0	1445	1699			283270	78.6861	221	0	1256	1477
283280	78.6889	225	0	1275	1500			283280	78.6889	225	0	1275	1500			283280	78.6889	211	0	1197	1408			283280	78.6889	250	0	1416	1666			283280	78.6889	254	0	1445	1699			283280	78.6889	221	0	1255	1476
283290	78.6917	225	0	1275	1500			283290	78.6917	225	0	1275	1500			283290	78.6917	211	0	1197	1408			283290	78.6917	250	0	1416	1666			283290	78.6917	254	0	1445	1699			283290	78.6917	221	0	1255	1476
283300	78.6944	225	0	1275	1500			283300	78.6944	225	0	1275	1500			283300	78.6944	211	0	1197	1408			283300	78.6944	250	0	1416	1666			283300	78.6944	254	0	1445	1699			283300	78.6944	221	0	1255	1476
283310	78.6972	225	0	1275	1500			283310	78.6972	225	0	1275	1500			283310	78.6972	211	0	1197	1408			283310	78.6972	250	0	1416	1666			283310	78.6972	254	0	1445	1699			283310	78.6972	221	0	1254	1475
283320	78.7	225	0	1275	1500			283320	78.7	225	0	1275	1500			283320	78.7	211	0	1197	1408			283320	78.7	250	0	1415	1665			283320	78.7	254	0	1445	1699			283320	78.7	221	0	1254	1475
283330	78.7028	225	0	1275	1500			283330	78.7028	225	0	1275	1500			283330	78.7028	211	0	1197	1408			283330	78.7028	250	0	1415	1665			283330	78.7028	254	0	1444	1698			283330	78.7028	220	0	1254	1474
283340	78.7056	225	0	1275	1500			283340	78.7056	225	0	1275	1500			283340	78.7056	211	0	1196	1407			283340	78.7056	250	0	1415	1665			283340	78.7056	254	0	1444	1698			283340	78.7056	220	0	1253	1473
283350	78.7083	225	0	1275	1500			283350	78.7083	225	0	1275	1500			283350	78.7083	211	0	1196	1407			283350	78.7083	250	0	1415	1665			283350	78.7083	254	0	1444	1698			283350	78.7083	220	0	1253	1473
283360	78.7111	225	0	1275	1500			283360	78.7111	225	0	1275	1500			283360	78.7111	211	0	1196	1407			283360	78.7111	250	0	1415	1665			283360	78.7111	254	0	1444	1698			283360	78.7111	220	0	1253	1473
283370	78.7139	225	0	1275	1500			283370	78.7139	225	0	1275	1500			283370	78.7139	211	0	1196	1407			283370	78.7139	250	0	1415	1665			283370	78.7139	254	0	1444	1698			283370	78.7139	220	0	1252	1472
283380	78.7167	225	0	1275	1500			283380	78.7167	225	0	1275	1500			283380	78.7167	211	0	1196	1407			283380	78.7167	250	0	1415	1665			283380	78.7167	254	0	1443	1697			283380	78.7167	220	0	1252	1472
283390	78.7194	225	0	1275	1500			283390	78.7194	225	0	1275	1500			283390	78.7194	211	0	1196	1407			283390	78.7194	250	0	1415	1665			283390	78.7194	254	0	1443	1697			283390	78.7194	220	0	1252	1472
283400	78.7222	225	0	1275	1500			283400	78.7222	225	0	1275	1500			283400	78.7222	211	0	1196	1407			283400	78.7222	250	0	1415	1665			283400	78.7222	254	0	1443	1697			283400	78.7222	220	0	1251	1471
283410	78.725	225	0	1275	1500			283410	78.725	225	0	1275	1500			283410	78.725	211	0	1196	1407			283410	78.725	250	0	1414	1664			283410	78.725	254	0	1443	1697			283410	78.725	220	0	1251	1471
283420	78.7278	225	0	1275	1500			283420	78.7278	225	0	1275	1500			283420	78.7278	211	0	1195	1406			283420	78.7278	250	0	1414	1664			283420	78.7278	254	0	1443	1697			283420	78.7278	220	0	1251	1471
283430	78.7306	225	0	1275	1500			283430	78.7306	225	0	1275	1500			283430	78.7306	211	0	1195	1406			283430	78.7306	250	0	1414	1664			283430	78.7306	254	0	1443	1697			283430	78.7306	220	0	1250	1470
283440	78.7333	225	0	1275	1500			283440	78.7333	225	0	1275	1500			283440	78.7333	211	0	1195	1406			283440	78.7333	250	0	1414	1664			283440	78.7333	254	0	1442	1696			283440	78.7333	220	0	1250	1470
283450	78.7361	225	0	1275	1500			283450	78.7361	225	0	1275	1500			283450	78.7361	211	0	1195	1406			283450	78.7361	250	0	1414	1664			283450	78.7361	254	0	1442	1696			283450	78.7361	220	0	1250	1470
283460	78.7389	225	0	1275	1500			283460	78.7389	225	0	1275	1500			283460	78.7389	211	0	1195	1406			283460	78.7389	250	0	1414	1664			283460	78.7389	254	0	1442	1696			283460	78.7389	220	0	1249	1469
283470	78.7417	225	0	1275	1500			283470	78.7417	225	0	1275	1500			283470	78.7417	211	0	1195	1406			283470	78.7417	250	0	1414	1664			283470	78.7417	254	0	1442	1696			283470	78.7417	220	0	1249	1469
283480	78.7444	225	0	1275	1500			283480	78.7444	225	0	1275	1500			283480	78.7444	211	0	1195	1406			283480	78.7444	250	0	1414	1664			283480	78.7444	254	0	1442	1696			283480	78.7444	220	0	1249	1469
283490	78.7472	225	0	1275	1500			283490	78.7472	225	0	1275	1500			283490	78.7472	211	0	1195	1406			283490	78.7472	250	0	1414	1664			283490	78.7472	254	0	1442	1696			283490	78.7472	220	0	1249	1469
283500	78.75	225	0	1275	1500			283500	78.75	225	0	1275	1500			283500	78.75	210	0	1194	1404			283500	78.75	249	0	1413	1662			283500	78.75	253	0	1441	1694			283500	78.75	219	0	1248	1467
283510	78.7528	225	0	1275	1500			283510	78.7528	225	0	1275	1500			283510	78.7528	210	0	1194	1404			283510	78.7528	249	0	1413	1662			283510	78.7528	253	0	1441	1694			283510	78.7528	219	0	1247	1466
283520	78.7556	225	0	1275	1500			283520	78.7556	225	0	1275	1500			283520	78.7556	210	0	1193	1403			283520	78.7556	249	0	1413	1662			283520	78.7556	253	0	1441	1694			283520	78.7556	219	0	1247	1466
283530	78.7583	225	0	1275	1500			283530	78.7583	225	0	1275	1500			283530	78.7583	210	0	1193	1403			283530	78.7583	249	0	1412	1661			283530	78.7583	253	0	1440	1693			283530	78.7583	219	0	1246	1465
283540	78.7611	225	0	1275	1500			283540	78.7611	225	0	1275	1500			283540	78.7611	210	0	1193	1403			283540	78.7611	249	0	1412	1661			283540	78.7611	253	0	1440	1693			283540	78.7611	219	0	1246	1465
283550	78.7639	225	0	1275	1500			283550	78.7639	225	0	1275	1500			283550	78.7639	210	0	1192	1402			283550	78.7639	249	0	1412	1661			283550	78.7639	253	0	1440	1693			283550	78.7639	219	0	1245	1464
283560	78.7667	225	0	1275	1500			283560	78.7667	225	0	1275	1500			283560	78.7667	210	0	1192	1402			283560	78.7667	249	0	1411	1660			283560	78.7667	253	0	1439	1692			283560	78.7667	219	0	1245	1464
283570	78.7694	225	0	1275	1500			283570	78.7694	225	0	1275	1500			283570	78.7694	210	0	1192	1402			283570	78.7694	249	0	1411	1660			283570	78.7694	253	0	1439	1692			283570	78.7694	219	0	1244	1463
283580	78.7722	225	0	1275	1500			283580	78.7722	225	0	1275	1500			283580	78.7722	210	0	1191	1401			283580	78.7722	249	0	1411	1660			283580	78.7722	253	0	1439	1692			283580	78.7722	219	0	1244	1463
283590	78.775	225	0	1275	1500			283590	78.775	225	0	1275	1500			283590	78.775	210	0	1191	1401			283590	78.775	249	0	1410	1659			283590	78.775	253	0	1438	1691			283590	78.775	219	0	1243	1462
283600	78.7778	225	0	1275	1500			283600	78.7778	225	0	1275	1500			283600	78.7778	210	0	1191	1401			283600	78.7778	249	0	1410	1659			283600	78.7778	253	0	1438	1691			283600	78.7778	219	0	1243	1462
283610	78.7806	225	0	1275	1500			283610	78.7806	225	0	1275	1500			283610	78.7806	210	0	1190	1400			283610	78.7806	249	0	1410	1659			283610	78.7806	253	0	1438	1691			283610	78.7806	219	0	1242	1461
283620	78.7833	225	0	1275	1500			283620	78.7833	225	0	1275	1500			283620	78.7833	210	0	1190	1400			283620	78.7833	249	0	1409	1658			283620	78.7833	253	0	1437	1690			283620	78.7833	218	0	1242	1460
283630	78.7861	225	0	1275	1500			283630	78.7861	225	0	1275	1500			283630	78.7861	210	0	1190	1400			283630	78.7861	249	0	1409	1658			283630	78.7861	253	0	1437	1690			283630	78.7861	218	0	1241	1459
283640	78.7889	225	0	1275	1500			283640	78.7889	225	0	1275	1500			283640	78.7889	210	0	1189	1399			283640	78.7889	249	0	1409	1658			283640	78.7889	253	0	1437	1690			283640	78.7889	218	0	1241	1459
283650	78.7917	225	0	1275	1500			283650	78.7917	225	0	1275	1500			283650	78.7917	210	0	1189	1399			283650	78.7917	249	0	1409	1658			283650	78.7917	253	0	1436	1689			283650	78.7917	218	0	1240	1458
283660	78.7944	225	0	1275	1500			283660	78.7944	225	0	1275	1500			283660	78.7944	209	0	1189	1398			283660	78.7944	249	0	1408	1657			283660	78.7944	253	0	1436	1689			283660	78.7944	218	0	1240	1458
283670	78.7972	225	0	1275	1500			283670	78.7972	225	0	1275	1500			283670	78.7972	209	0	1188	1397			283670	78.7972	249	0	1408	1657			283670	78.7972	253	0	1436	1689			283670	78.7972	218	0	1239	1457
283680	78.8	225	0	1275	1500			283680	78.8	225	0	1275	1500			283680	78.8	209	0	1188	1397			283680	78.8	249	0	1408	1657			283680	78.8	253	0	1435	1688			283680	78.8	218	0	1239	1457
283690	78.8028	225	0	1275	1500			283690	78.8028	225	0	1275	1500			283690	78.8028	209	0	1188	1397			283690	78.8028	249	0	1407	1656			283690	78.8028	253	0	1435	1688			283690	78.8028	218	0	1238	1456
283700	78.8056	225	0	1275	1500			283700	78.8056	225	0	1275	1500			283700	78.8056	209	0	1187	1396			283700	78.8056	248	0	1407	1655			283700	78.8056	252	0	1435	1687			283700	78.8056	218	0	1238	1456
283710	78.8083	225	0	1275	1500			283710	78.8083	225	0	1275	1500			283710	78.8083	209	0	1187	1396			283710	78.8083	248	0	1407	1655			283710	78.8083	252	0	1434	1686			283710	78.8083	218	0	1237	1455
283720	78.8111	225	0	1275	1500			283720	78.8111	225	0	1275	1500			283720	78.8111	209	0	1186	1395			283720	78.8111	248	0	1406	1654			283720	78.8111	252	0	1434	1686			283720	78.8111	218	0	1237	1455
283730	78.8139	225	0	1275	1500			283730	78.8139	225	0	1275	1500			283730	78.8139	209	0	1186	1395			283730	78.8139	248	0	1406	1654			283730	78.8139	252	0	1434	1686			283730	78.8139	217	0	1236	1453
283740	78.8167	225	0	1275	1500			283740	78.8167	225	0	1275	1500			283740	78.8167	209	0	1186	1395			283740	78.8167	248	0	1406	1654			283740	78.8167	252	0	1434	1686			283740	78.8167	217	0	1236	1453
283750	78.8194	225	0	1275	1500			283750	78.8194	225	0	1275	1500			283750	78.8194	209	0	1185	1394			283750	78.8194	248	0	1405	1653			283750	78.8194	252	0	1433	1685			283750	78.8194	217	0	1235	1452
283760	78.8222	225	0	1275	1500			283760	78.8222	225	0	1275	1500			283760	78.8222	209	0	1185	1394			283760	78.8222	248	0	1405	1653			283760	78.8222	252	0	1433	1685			283760	78.8222	217	0	1234	1451
283770	78.825	225	0	1275	1500			283770	78.825	225	0	1275	1500			283770	78.825	209	0	1185	1394			283770	78.825	248	0	1405	1653			283770	78.825	252	0	1433	1685			283770	78.825	217	0	1234	1451
283780	78.8278	225	0	1275	1500			283780	78.8278	225	0	1275	1500			283780	78.8278	209	0	1184	1393			283780	78.8278	248	0	1405	1653			283780	78.8278	252	0	1432	1684			283780	78.8278	217	0	1233	1450
283790	78.8306	225	0	1275	1500			283790	78.8306	225	0	1275	1500			283790	78.8306	209	0	1184	1393			283790	78.8306	248	0	1404	1652			283790	78.8306	252	0	1432	1684			283790	78.8306	217	0	1233	1450
283800	78.8333	225	0	1275	1500			283800	78.8333	225	0	1275	1500			283800	78.8333	209	0	1184	1393			283800	78.8333	248	0	1404	1652			283800	78.8333	252	0	1432	1684			283800	78.8333	217	0	1232	1449
283810	78.8361	225	0	1275	1500			283810	78.8361	225	0	1275	1500			283810	78.8361	209	0	1183	1392			283810	78.8361	248	0	1404	1652			283810	78.8361	252	0	1431	1683			283810	78.8361	217	0	1232	1449
283820	78.8389	225	0	1275	1500			283820	78.8389	225	0	1275	1500			283820	78.8389	208	0	1183	1391			283820	78.8389	248	0	1403	1651			283820	78.8389	252	0	1431	1683			283820	78.8389	217	0	1231	1448
283830	78.8417	225	0	1275	1500			283830	78.8417	225	0	1275	1500			283830	78.8417	208	0	1183	1391			283830	78.8417	248	0	1403	1651			283830	78.8417	252	0	1431	1683			283830	78.8417	217	0	1231	1448
283840	78.8444	225	0	1275	1500			283840	78.8444	225	0	1275	1500			283840	78.8444	208	0	1182	1390			283840	78.8444	248	0	1403	1651			283840	78.8444	252	0	1430	1682			283840	78.8444	216	0	1230	1446
283850	78.8472	225	0	1275	1500			283850	78.8472	225	0	1275	1500			283850	78.8472	208	0	1182	1390			283850	78.8472	248	0	1402	1650			283850	78.8472	252	0	1430	1682			283850	78.8472	216	0	1230	1446
283860	78.85	225	0	1275	1500			283860	78.85	225	0	1275	1500			283860	78.85	208	0	1182	1390			283860	78.85	248	0	1402	1650			283860	78.85	252	0	1430	1682			283860	78.85	216	0	1229	1445
283870	78.8528	225	0	1275	1500			283870	78.8528	225	0	1275	1500			283870	78.8528	208	0	1181	1389			283870	78.8528	248	0	1402	1650			283870	78.8528	252	0	1429	1681			283870	78.8528	216	0	1229	1445
283880	78.8556	225	0	1275	1500			283880	78.8556	225	0	1275	1500			283880	78.8556	208	0	1181	1389			283880	78.8556	248	0	1401	1649			283880	78.8556	252	0	1429	1681			283880	78.8556	216	0	1228	1444
283890	78.8583	225	0	1275	1500			283890	78.8583	225	0	1275	1500			283890	78.8583	208	0	1181	1389			283890	78.8583	248	0	1401	1649			283890	78.8583	252	0	1429	1681			283890	78.8583	216	0	1228	1444
283900	78.8611	225	0	1275	1500			283900	78.8611	225	0	1275	1500			283900	78.8611	208	0	1180	1388			283900	78.8611	247	0	1401	1648			283900	78.8611	251	0	1428	1679			283900	78.8611	216	0	1227	1443
283910	78.8639	225	0	1275	1500			283910	78.8639	225	0	1275	1500			283910	78.8639	208	0	1180	1388			283910	78.8639	247	0	1401	1648			283910	78.8639	251	0	1428	1679			283910	78.8639	216	0	1227	1443
283920	78.8667	225	0	1275	1500			283920	78.8667	225	0	1275	1500			283920	78.8667	208	0	1179	1387			283920	78.8667	247	0	1400	1647			283920	78.8667	251	0	1428	1679			283920	78.8667	216	0	1226	1442
283930	78.8694	225	0	1275	1500			283930	78.8694	225	0	1275	1500			283930	78.8694	208	0	1179	1387			283930	78.8694	247	0	1400	1647			283930	78.8694	251	0	1427	1678			283930	78.8694	216	0	1226	1442
283940	78.8722	225	0	1275	1500			283940	78.8722	225	0	1275	1500			283940	78.8722	208	0	1179	1387			283940	78.8722	247	0	1400	1647			283940	78.8722	251	0	1427	1678			283940	78.8722	216	0	1225	1441
283950	78.875	225	0	1275	1500			283950	78.875	225	0	1275	1500			283950	78.875	208	0	1178	1386			283950	78.875	247	0	1399	1646			283950	78.875	251	0	1427	1678			283950	78.875	215	0	1225	1440
283960	78.8778	225	0	1275	1500			283960	78.8778	225	0	1275	1500			283960	78.8778	208	0	1178	1386			283960	78.8778	247	0	1399	1646			283960	78.8778	251	0	1426	1677			283960	78.8778	215	0	1224	1439
283970	78.8806	225	0	1275	1500			283970	78.8806	225	0	1275	1500			283970	78.8806	207	0	1178	1385			283970	78.8806	247	0	1399	1646			283970	78.8806	251	0	1426	1677			283970	78.8806	215	0	1224	1439
283980	78.8833	225	0	1275	1500			283980	78.8833	225	0	1275	1500			283980	78.8833	207	0	1177	1384			283980	78.8833	247	0	1398	1645			283980	78.8833	251	0	1426	1677			283980	78.8833	215	0	1223	1438
283990	78.8861	225	0	1275	1500			283990	78.8861	225	0	1275	1500			283990	78.8861	207	0	1177	1384			283990	78.8861	247	0	1398	1645			283990	78.8861	251	0	1426	1677			283990	78.8861	215	0	1223	1438
284000	78.8889	225	0	1275	1500			284000	78.8889	225	0	1275	1500			284000	78.8889	207	0	1177	1384			284000	78.8889	247	0	1398	1645			284000	78.8889	251	0	1425	1676			284000	78.8889	215	0	1222	1437
284010	78.8917	225	0	1275	1500			284010	78.8917	225	0	1275	1500			284010	78.8917	207	0	1176	1383			284010	78.8917	247	0	1397	1644			284010	78.8917	251	0	1425	1676			284010	78.8917	215	0	1222	1437
284020	78.8944	225	0	1275	1500			284020	78.8944	225	0	1275	1500			284020	78.8944	207	0	1176	1383			284020	78.8944	247	0	1397	1644			284020	78.8944	251	0	1425	1676			284020	78.8944	215	0	1221	1436
284030	78.8972	225	0	1275	1500			284030	78.8972	225	0	1275	1500			284030	78.8972	207	0	1175	1382			284030	78.8972	247	0	1397	1644			284030	78.8972	251	0	1424	1675			284030	78.8972	215	0	1220	1435
284040	78.9	225	0	1275	1500			284040	78.9	225	0	1275	1500			284040	78.9	207	0	1175	1382			284040	78.9	247	0	1396	1643			284040	78.9	251	0	1424	1675			284040	78.9	215	0	1220	1435
284050	78.9028	225	0	1275	1500			284050	78.9028	225	0	1275	1500			284050	78.9028	207	0	1175	1382			284050	78.9028	247	0	1396	1643			284050	78.9028	251	0	1424	1675			284050	78.9028	215	0	1219	1434
284060	78.9056	225	0	1275	1500			284060	78.9056	225	0	1275	1500			284060	78.9056	207	0	1174	1381			284060	78.9056	246	0	1396	1642			284060	78.9056	250	0	1423	1673			284060	78.9056	214	0	1219	1433
284070	78.9083	225	0	1275	1500			284070	78.9083	225	0	1275	1500			284070	78.9083	207	0	1174	1381			284070	78.9083	246	0	1396	1642			284070	78.9083	250	0	1423	1673			284070	78.9083	214	0	1218	1432
284080	78.9111	225	0	1275	1500			284080	78.9111	225	0	1275	1500			284080	78.9111	207	0	1174	1381			284080	78.9111	246	0	1395	1641			284080	78.9111	250	0	1423	1673			284080	78.9111	214	0	1218	1432
284090	78.9139	225	0	1275	1500			284090	78.9139	225	0	1275	1500			284090	78.9139	207	0	1173	1380			284090	78.9139	246	0	1395	1641			284090	78.9139	250	0	1422	1672			284090	78.9139	214	0	1217	1431
284100	78.9167	225	0	1275	1500			284100	78.9167	225	0	1275	1500			284100	78.9167	207	0	1173	1380			284100	78.9167	246	0	1395	1641			284100	78.9167	250	0	1422	1672			284100	78.9167	214	0	1217	1431
284110	78.9194	225	0	1275	1500			284110	78.9194	225	0	1275	1500			284110	78.9194	206	0	1173	1379			284110	78.9194	246	0	1394	1640			284110	78.9194	250	0	1422	1672			284110	78.9194	214	0	1216	1430
284120	78.9222	225	0	1275	1500			284120	78.9222	225	0	1275	1500			284120	78.9222	206	0	1172	1378			284120	78.9222	246	0	1394	1640			284120	78.9222	250	0	1421	1671			284120	78.9222	214	0	1216	1430
284130	78.925	225	0	1275	1500			284130	78.925	225	0	1275	1500			284130	78.925	206	0	1172	1378			284130	78.925	246	0	1394	1640			284130	78.925	250	0	1421	1671			284130	78.925	214	0	1215	1429
284140	78.9278	225	0	1275	1500			284140	78.9278	225	0	1275	1500			284140	78.9278	206	0	1172	1378			284140	78.9278	246	0	1393	1639			284140	78.9278	250	0	1421	1671			284140	78.9278	214	0	1215	1429
284150	78.9306	225	0	1275	1500			284150	78.9306	225	0	1275	1500			284150	78.9306	206	0	1171	1377			284150	78.9306	246	0	1393	1639			284150	78.9306	250	0	1420	1670			284150	78.9306	214	0	1214	1428
284160	78.9333	225	0	1275	1500			284160	78.9333	225	0	1275	1500			284160	78.9333	206	0	1171	1377			284160	78.9333	246	0	1393	1639			284160	78.9333	250	0	1420	1670			284160	78.9333	214	0	1214	1428
284170	78.9361	225	0	1275	1500			284170	78.9361	225	0	1275	1500			284170	78.9361	206	0	1170	1376			284170	78.9361	246	0	1392	1638			284170	78.9361	250	0	1420	1670			284170	78.9361	213	0	1213	1426
284180	78.9389	225	0	1275	1500			284180	78.9389	225	0	1275	1500			284180	78.9389	206	0	1170	1376			284180	78.9389	246	0	1392	1638			284180	78.9389	250	0	1419	1669			284180	78.9389	213	0	1213	1426
284190	78.9417	225	0	1275	1500			284190	78.9417	225	0	1275	1500			284190	78.9417	206	0	1170	1376			284190	78.9417	246	0	1392	1638			284190	78.9417	250	0	1419	1669			284190	78.9417	213	0	1212	1425
284200	78.9444	225	0	1275	1500			284200	78.9444	225	0	1275	1500			284200	78.9444	206	0	1169	1375			284200	78.9444	246	0	1392	1638			284200	78.9444	250	0	1419	1669			284200	78.9444	213	0	1212	1425
284210	78.9472	225	0	1275	1500			284210	78.9472	225	0	1275	1500			284210	78.9472	206	0	1169	1375			284210	78.9472	246	0	1391	1637			284210	78.9472	250	0	1418	1668			284210	78.9472	213	0	1211	1424
284220	78.95	225	0	1275	1500			284220	78.95	225	0	1275	1500			284220	78.95	206	0	1169	1375			284220	78.95	246	0	1391	1637			284220	78.95	250	0	1418	1668			284220	78.95	213	0	1211	1424
284230	78.9528	225	0	1275	1500			284230	78.9528	225	0	1275	1500			284230	78.9528	206	0	1168	1374			284230	78.9528	245	0	1391	1636			284230	78.9528	249	0	1418	1667			284230	78.9528	213	0	1210	1423
284240	78.9556	225	0	1275	1500			284240	78.9556	225	0	1275	1500			284240	78.9556	206	0	1168	1374			284240	78.9556	245	0	1390	1635			284240	78.9556	249	0	1417	1666			284240	78.9556	213	0	1209	1422
284250	78.9583	225	0	1275	1500			284250	78.9583	225	0	1275	1500			284250	78.9583	205	0	1168	1373			284250	78.9583	245	0	1390	1635			284250	78.9583	249	0	1417	1666			284250	78.9583	213	0	1209	1422
284260	78.9611	225	0	1275	1500			284260	78.9611	225	0	1275	1500			284260	78.9611	205	0	1167	1372			284260	78.9611	245	0	1390	1635			284260	78.9611	249	0	1417	1666			284260	78.9611	213	0	1208	1421
284270	78.9639	225	0	1275	1500			284270	78.9639	225	0	1275	1500			284270	78.9639	205	0	1167	1372			284270	78.9639	245	0	1389	1634			284270	78.9639	249	0	1416	1665			284270	78.9639	213	0	1208	1421
284280	78.9667	225	0	1275	1500			284280	78.9667	225	0	1275	1500			284280	78.9667	205	0	1166	1371			284280	78.9667	245	0	1389	1634			284280	78.9667	249	0	1416	1665			284280	78.9667	212	0	1207	1419
284290	78.9694	225	0	1275	1500			284290	78.9694	225	0	1275	1500			284290	78.9694	205	0	1166	1371			284290	78.9694	245	0	1389	1634			284290	78.9694	249	0	1416	1665			284290	78.9694	212	0	1207	1419
284300	78.9722	225	0	1275	1500			284300	78.9722	225	0	1275	1500			284300	78.9722	205	0	1166	1371			284300	78.9722	245	0	1388	1633			284300	78.9722	249	0	1415	1664			284300	78.9722	212	0	1206	1418
284310	78.975	225	0	1275	1500			284310	78.975	225	0	1275	1500			284310	78.975	205	0	1165	1370			284310	78.975	245	0	1388	1633			284310	78.975	249	0	1415	1664			284310	78.975	212	0	1206	1418
284320	78.9778	225	0	1275	1500			284320	78.9778	225	0	1275	1500			284320	78.9778	205	0	1165	1370			284320	78.9778	245	0	1388	1633			284320	78.9778	249	0	1415	1664			284320	78.9778	212	0	1205	1417
284330	78.9806	225	0	1275	1500			284330	78.9806	225	0	1275	1500			284330	78.9806	205	0	1165	1370			284330	78.9806	245	0	1387	1632			284330	78.9806	249	0	1414	1663			284330	78.9806	212	0	1205	1417
284340	78.9833	225	0	1275	1500			284340	78.9833	225	0	1275	1500			284340	78.9833	205	0	1164	1369			284340	78.9833	245	0	1387	1632			284340	78.9833	249	0	1414	1663			284340	78.9833	212	0	1204	1416
284350	78.9861	225	0	1275	1500			284350	78.9861	225	0	1275	1500			284350	78.9861	205	0	1164	1369			284350	78.9861	245	0	1387	1632			284350	78.9861	249	0	1414	1663			284350	78.9861	212	0	1204	1416
284360	78.9889	225	0	1275	1500			284360	78.9889	225	0	1275	1500			284360	78.9889	205	0	1164	1369			284360	78.9889	245	0	1386	1631			284360	78.9889	249	0	1413	1662			284360	78.9889	212	0	1203	1415
284370	78.9917	225	0	1275	1500			284370	78.9917	225	0	1275	1500			284370	78.9917	205	0	1163	1368			284370	78.9917	245	0	1386	1631			284370	78.9917	249	0	1413	1662			284370	78.9917	212	0	1203	1415
284380	78.9944	225	0	1275	1500			284380	78.9944	225	0	1275	1500			284380	78.9944	205	0	1163	1368			284380	78.9944	245	0	1386	1631			284380	78.9944	249	0	1413	1662			284380	78.9944	212	0	1202	1414
284390	78.9972	225	0	1275	1500			284390	78.9972	225	0	1275	1500			284390	78.9972	205	0	1163	1368			284390	78.9972	245	0	1386	1631			284390	78.9972	249	0	1413	1662			284390	78.9972	212	0	1202	1414
284400	79	225	0	1275	1500			284400	79	225	0	1275	1500			284400	79	204	0	1162	1366			284400	79	244	0	1385	1629			284400	79	248	0	1412	1660			284400	79	211	0	1201	1412
284410	79.0028	225	0	1275	1500			284410	79.0028	225	0	1275	1500			284410	79.0028	204	0	1162	1366			284410	79.0028	244	0	1385	1629			284410	79.0028	248	0	1412	1660			284410	79.0028	211	0	1201	1412
284420	79.0056	225	0	1275	1500			284420	79.0056	225	0	1275	1500			284420	79.0056	204	0	1162	1366			284420	79.0056	244	0	1385	1629			284420	79.0056	248	0	1412	1660			284420	79.0056	211	0	1200	1411
284430	79.0083	225	0	1275	1500			284430	79.0083	225	0	1275	1500			284430	79.0083	204	0	1161	1365			284430	79.0083	244	0	1384	1628			284430	79.0083	248	0	1411	1659			284430	79.0083	211	0	1199	1410
284440	79.0111	225	0	1275	1500			284440	79.0111	225	0	1275	1500			284440	79.0111	204	0	1161	1365			284440	79.0111	244	0	1384	1628			284440	79.0111	248	0	1411	1659			284440	79.0111	211	0	1199	1410
284450	79.0139	225	0	1275	1500			284450	79.0139	225	0	1275	1500			284450	79.0139	204	0	1160	1364			284450	79.0139	244	0	1384	1628			284450	79.0139	248	0	1411	1659			284450	79.0139	211	0	1198	1409
284460	79.0167	225	0	1275	1500			284460	79.0167	225	0	1275	1500			284460	79.0167	204	0	1160	1364			284460	79.0167	244	0	1383	1627			284460	79.0167	248	0	1410	1658			284460	79.0167	211	0	1198	1409
284470	79.0194	225	0	1275	1500			284470	79.0194	225	0	1275	1500			284470	79.0194	204	0	1160	1364			284470	79.0194	244	0	1383	1627			284470	79.0194	248	0	1410	1658			284470	79.0194	211	0	1197	1408
284480	79.0222	225	0	1275	1500			284480	79.0222	225	0	1275	1500			284480	79.0222	204	0	1159	1363			284480	79.0222	244	0	1383	1627			284480	79.0222	248	0	1410	1658			284480	79.0222	211	0	1197	1408
284490	79.025	225	0	1275	1500			284490	79.025	225	0	1275	1500			284490	79.025	204	0	1159	1363			284490	79.025	244	0	1382	1626			284490	79.025	248	0	1409	1657			284490	79.025	211	0	1196	1407
284500	79.0278	225	0	1275	1500			284500	79.0278	225	0	1275	1500			284500	79.0278	204	0	1159	1363			284500	79.0278	244	0	1382	1626			284500	79.0278	248	0	1409	1657			284500	79.0278	211	0	1196	1407
284510	79.0306	225	0	1275	1500			284510	79.0306	225	0	1275	1500			284510	79.0306	204	0	1158	1362			284510	79.0306	244	0	1382	1626			284510	79.0306	248	0	1409	1657			284510	79.0306	211	0	1195	1406
284520	79.0333	225	0	1275	1500			284520	79.0333	225	0	1275	1500			284520	79.0333	204	0	1158	1362			284520	79.0333	244	0	1382	1626			284520	79.0333	248	0	1409	1657			284520	79.0333	210	0	1195	1405
284530	79.0361	225	0	1275	1500			284530	79.0361	225	0	1275	1500			284530	79.0361	204	0	1158	1362			284530	79.0361	244	0	1381	1625			284530	79.0361	248	0	1408	1656			284530	79.0361	210	0	1194	1404
284540	79.0389	225	0	1275	1500			284540	79.0389	225	0	1275	1500			284540	79.0389	204	0	1157	1361			284540	79.0389	244	0	1381	1625			284540	79.0389	248	0	1408	1656			284540	79.0389	210	0	1194	1404
284550	79.0417	225	0	1275	1500			284550	79.0417	225	0	1275	1500			284550	79.0417	204	0	1157	1361			284550	79.0417	244	0	1381	1625			284550	79.0417	248	0	1408	1656			284550	79.0417	210	0	1193	1403
284560	79.0444	225	0	1275	1500			284560	79.0444	225	0	1275	1500			284560	79.0444	204	0	1157	1361			284560	79.0444	244	0	1380	1624			284560	79.0444	248	0	1407	1655			284560	79.0444	210	0	1193	1403
284570	79.0472	225	0	1275	1500			284570	79.0472	225	0	1275	1500			284570	79.0472	204	0	1156	1360			284570	79.0472	244	0	1380	1624			284570	79.0472	248	0	1407	1655			284570	79.0472	210	0	1192	1402
284580	79.05	225	0	1275	1500			284580	79.05	225	0	1275	1500			284580	79.05	204	0	1156	1360			284580	79.05	244	0	1380	1624			284580	79.05	248	0	1407	1655			284580	79.05	210	0	1192	1402
284590	79.0528	225	0	1275	1500			284590	79.0528	225	0	1275	1500			284590	79.0528	204	0	1156	1360			284590	79.0528	244	0	1379	1623			284590	79.0528	248	0	1406	1654			284590	79.0528	210	0	1191	1401
284600	79.0556	225	0	1275	1500			284600	79.0556	225	0	1275	1500			284600	79.0556	203	0	1155	1358			284600	79.0556	243	0	1379	1622			284600	79.0556	247	0	1406	1653			284600	79.0556	210	0	1191	1401
284610	79.0583	225	0	1275	1500			284610	79.0583	225	0	1275	1500			284610	79.0583	203	0	1155	1358			284610	79.0583	243	0	1379	1622			284610	79.0583	247	0	1406	1653			284610	79.0583	210	0	1190	1400
284620	79.0611	225	0	1275	1500			284620	79.0611	225	0	1275	1500			284620	79.0611	203	0	1155	1358			284620	79.0611	243	0	1378	1621			284620	79.0611	247	0	1405	1652			284620	79.0611	210	0	1190	1400
284630	79.0639	225	0	1275	1500			284630	79.0639	225	0	1275	1500			284630	79.0639	203	0	1154	1357			284630	79.0639	243	0	1378	1621			284630	79.0639	247	0	1405	1652			284630	79.0639	209	0	1189	1398
284640	79.0667	225	0	1275	1500			284640	79.0667	225	0	1275	1500			284640	79.0667	203	0	1154	1357			284640	79.0667	243	0	1378	1621			284640	79.0667	247	0	1405	1652			284640	79.0667	209	0	1189	1398
284650	79.0694	225	0	1275	1500			284650	79.0694	225	0	1275	1500			284650	79.0694	203	0	1154	1357			284650	79.0694	243	0	1377	1620			284650	79.0694	247	0	1404	1651			284650	79.0694	209	0	1188	1397
284660	79.0722	225	0	1275	1500			284660	79.0722	225	0	1275	1500			284660	79.0722	203	0	1153	1356			284660	79.0722	243	0	1377	1620			284660	79.0722	247	0	1404	1651			284660	79.0722	209	0	1188	1397
284670	79.075	225	0	1275	1500			284670	79.075	225	0	1275	1500			284670	79.075	203	0	1153	1356			284670	79.075	243	0	1377	1620			284670	79.075	247	0	1404	1651			284670	79.075	209	0	1187	1396
284680	79.0778	225	0	1275	1500			284680	79.0778	225	0	1275	1500			284680	79.0778	203	0	1153	1356			284680	79.0778	243	0	1377	1620			284680	79.0778	247	0	1404	1651			284680	79.0778	209	0	1186	1395
284690	79.0806	225	0	1275	1500			284690	79.0806	225	0	1275	1500			284690	79.0806	203	0	1152	1355			284690	79.0806	243	0	1376	1619			284690	79.0806	247	0	1403	1650			284690	79.0806	209	0	1186	1395
284700	79.0833	225	0	1275	1500			284700	79.0833	225	0	1275	1500			284700	79.0833	203	0	1152	1355			284700	79.0833	243	0	1376	1619			284700	79.0833	247	0	1403	1650			284700	79.0833	209	0	1185	1394
284710	79.0861	225	0	1275	1500			284710	79.0861	225	0	1275	1500			284710	79.0861	203	0	1152	1355			284710	79.0861	243	0	1376	1619			284710	79.0861	247	0	1403	1650			284710	79.0861	209	0	1185	1394
284720	79.0889	225	0	1275	1500			284720	79.0889	225	0	1275	1500			284720	79.0889	203	0	1151	1354			284720	79.0889	243	0	1375	1618			284720	79.0889	247	0	1402	1649			284720	79.0889	209	0	1184	1393
284730	79.0917	225	0	1275	1500			284730	79.0917	225	0	1275	1500			284730	79.0917	203	0	1151	1354			284730	79.0917	243	0	1375	1618			284730	79.0917	247	0	1402	1649			284730	79.0917	209	0	1184	1393
284740	79.0944	225	0	1275	1500			284740	79.0944	225	0	1275	1500			284740	79.0944	203	0	1151	1354			284740	79.0944	243	0	1375	1618			284740	79.0944	247	0	1402	1649			284740	79.0944	208	0	1183	1391
284750	79.0972	225	0	1275	1500			284750	79.0972	225	0	1275	1500			284750	79.0972	203	0	1150	1353			284750	79.0972	243	0	1374	1617			284750	79.0972	247	0	1401	1648			284750	79.0972	208	0	1183	1391
284760	79.1	225	0	1275	1500			284760	79.1	225	0	1275	1500			284760	79.1	203	0	1150	1353			284760	79.1	243	0	1374	1617			284760	79.1	247	0	1401	1648			284760	79.1	208	0	1182	1390
284770	79.1028	225	0	1275	1500			284770	79.1028	225	0	1275	1500			284770	79.1028	203	0	1150	1353			284770	79.1028	243	0	1374	1617			284770	79.1028	247	0	1401	1648			284770	79.1028	208	0	1182	1390
284780	79.1056	225	0	1275	1500			284780	79.1056	225	0	1275	1500			284780	79.1056	203	0	1149	1352			284780	79.1056	243	0	1373	1616			284780	79.1056	247	0	1400	1647			284780	79.1056	208	0	1181	1389
284790	79.1083	225	0	1275	1500			284790	79.1083	225	0	1275	1500			284790	79.1083	203	0	1149	1352			284790	79.1083	243	0	1373	1616			284790	79.1083	247	0	1400	1647			284790	79.1083	208	0	1181	1389
284800	79.1111	225	0	1275	1500			284800	79.1111	225	0	1275	1500			284800	79.1111	202	0	1149	1351			284800	79.1111	242	0	1373	1615			284800	79.1111	246	0	1400	1646			284800	79.1111	208	0	1180	1388
284810	79.1139	225	0	1275	1500			284810	79.1139	225	0	1275	1500			284810	79.1139	202	0	1148	1350			284810	79.1139	242	0	1373	1615			284810	79.1139	246	0	1400	1646			284810	79.1139	208	0	1180	1388
284820	79.1167	225	0	1275	1500			284820	79.1167	225	0	1275	1500			284820	79.1167	202	0	1148	1350			284820	79.1167	242	0	1372	1614			284820	79.1167	246	0	1399	1645			284820	79.1167	208	0	1179	1387
284830	79.1194	225	0	1275	1500			284830	79.1194	225	0	1275	1500			284830	79.1194	202	0	1148	1350			284830	79.1194	242	0	1372	1614			284830	79.1194	246	0	1399	1645			284830	79.1194	208	0	1179	1387
284840	79.1222	225	0	1275	1500			284840	79.1222	225	0	1275	1500			284840	79.1222	202	0	1147	1349			284840	79.1222	242	0	1372	1614			284840	79.1222	246	0	1399	1645			284840	79.1222	208	0	1178	1386
284850	79.125	225	0	1275	1500			284850	79.125	225	0	1275	1500			284850	79.125	202	0	1147	1349			284850	79.125	242	0	1371	1613			284850	79.125	246	0	1398	1644			284850	79.125	207	0	1178	1385
284860	79.1278	225	0	1275	1500			284860	79.1278	225	0	1275	1500			284860	79.1278	202	0	1147	1349			284860	79.1278	242	0	1371	1613			284860	79.1278	246	0	1398	1644			284860	79.1278	207	0	1177	1384
284870	79.1306	225	0	1275	1500			284870	79.1306	225	0	1275	1500			284870	79.1306	202	0	1146	1348			284870	79.1306	242	0	1371	1613			284870	79.1306	246	0	1398	1644			284870	79.1306	207	0	1177	1384
284880	79.1333	225	0	1275	1500			284880	79.1333	225	0	1275	1500			284880	79.1333	202	0	1146	1348			284880	79.1333	242	0	1370	1612			284880	79.1333	246	0	1397	1643			284880	79.1333	207	0	1176	1383
284890	79.1361	225	0	1275	1500			284890	79.1361	225	0	1275	1500			284890	79.1361	202	0	1146	1348			284890	79.1361	242	0	1370	1612			284890	79.1361	246	0	1397	1643			284890	79.1361	207	0	1176	1383
284900	79.1389	225	0	1275	1500			284900	79.1389	225	0	1275	1500			284900	79.1389	202	0	1145	1347			284900	79.1389	242	0	1370	1612			284900	79.1389	246	0	1397	1643			284900	79.1389	207	0	1175	1382
284910	79.1417	225	0	1275	1500			284910	79.1417	225	0	1275	1500			284910	79.1417	202	0	1145	1347			284910	79.1417	242	0	1369	1611			284910	79.1417	246	0	1396	1642			284910	79.1417	207	0	1175	1382
284920	79.1444	225	0	1275	1500			284920	79.1444	225	0	1275	1500			284920	79.1444	202	0	1144	1346			284920	79.1444	242	0	1369	1611			284920	79.1444	246	0	1396	1642			284920	79.1444	207	0	1174	1381
284930	79.1472	225	0	1275	1500			284930	79.1472	225	0	1275	1500			284930	79.1472	202	0	1144	1346			284930	79.1472	242	0	1369	1611			284930	79.1472	246	0	1396	1642			284930	79.1472	207	0	1173	1380
284940	79.15	225	0	1275	1500			284940	79.15	225	0	1275	1500			284940	79.15	202	0	1144	1346			284940	79.15	242	0	1368	1610			284940	79.15	246	0	1395	1641			284940	79.15	207	0	1173	1380
284950	79.1528	225	0	1275	1500			284950	79.1528	225	0	1275	1500			284950	79.1528	202	0	1143	1345			284950	79.1528	242	0	1368	1610			284950	79.1528	246	0	1395	1641			284950	79.1528	207	0	1172	1379
284960	79.1556	225	0	1275	1500			284960	79.1556	225	0	1275	1500			284960	79.1556	201	0	1143	1344			284960	79.1556	241	0	1368	1609			284960	79.1556	245	0	1395	1640			284960	79.1556	206	0	1172	1378
284970	79.1583	225	0	1275	1500			284970	79.1583	225	0	1275	1500			284970	79.1583	201	0	1143	1344			284970	79.1583	241	0	1368	1609			284970	79.1583	245	0	1395	1640			284970	79.1583	206	0	1171	1377
284980	79.1611	225	0	1275	1500			284980	79.1611	225	0	1275	1500			284980	79.1611	201	0	1142	1343			284980	79.1611	241	0	1367	1608			284980	79.1611	245	0	1394	1639			284980	79.1611	206	0	1171	1377
284990	79.1639	225	0	1275	1500			284990	79.1639	225	0	1275	1500			284990	79.1639	201	0	1142	1343			284990	79.1639	241	0	1367	1608			284990	79.1639	245	0	1394	1639			284990	79.1639	206	0	1170	1376
285000	79.1667	225	0	1275	1500			285000	79.1667	225	0	1275	1500			285000	79.1667	201	0	1142	1343			285000	79.1667	241	0	1367	1608			285000	79.1667	245	0	1394	1639			285000	79.1667	206	0	1170	1376
285010	79.1694	225	0	1275	1500			285010	79.1694	225	0	1275	1500			285010	79.1694	201	0	1141	1342			285010	79.1694	241	0	1366	1607			285010	79.1694	245	0	1393	1638			285010	79.1694	206	0	1169	1375
285020	79.1722	225	0	1275	1500			285020	79.1722	225	0	1275	1500			285020	79.1722	201	0	1141	1342			285020	79.1722	241	0	1366	1607			285020	79.1722	245	0	1393	1638			285020	79.1722	206	0	1169	1375
285030	79.175	225	0	1275	1500			285030	79.175	225	0	1275	1500			285030	79.175	201	0	1141	1342			285030	79.175	241	0	1366	1607			285030	79.175	245	0	1393	1638			285030	79.175	206	0	1168	1374
285040	79.1778	225	0	1275	1500			285040	79.1778	225	0	1275	1500			285040	79.1778	201	0	1140	1341			285040	79.1778	241	0	1365	1606			285040	79.1778	245	0	1392	1637			285040	79.1778	206	0	1168	1374
285050	79.1806	225	0	1275	1500			285050	79.1806	225	0	1275	1500			285050	79.1806	201	0	1140	1341			285050	79.1806	241	0	1365	1606			285050	79.1806	245	0	1392	1637			285050	79.1806	206	0	1167	1373
285060	79.1833	225	0	1275	1500			285060	79.1833	225	0	1275	1500			285060	79.1833	201	0	1140	1341			285060	79.1833	241	0	1365	1606			285060	79.1833	245	0	1392	1637			285060	79.1833	206	0	1167	1373
285070	79.1861	225	0	1275	1500			285070	79.1861	225	0	1275	1500			285070	79.1861	201	0	1139	1340			285070	79.1861	241	0	1364	1605			285070	79.1861	245	0	1391	1636			285070	79.1861	205	0	1166	1371
285080	79.1889	225	0	1275	1500			285080	79.1889	225	0	1275	1500			285080	79.1889	201	0	1139	1340			285080	79.1889	241	0	1364	1605			285080	79.1889	245	0	1391	1636			285080	79.1889	205	0	1166	1371
285090	79.1917	225	0	1275	1500			285090	79.1917	225	0	1275	1500			285090	79.1917	201	0	1139	1340			285090	79.1917	241	0	1364	1605			285090	79.1917	245	0	1391	1636			285090	79.1917	205	0	1165	1370
285100	79.1944	225	0	1275	1500			285100	79.1944	225	0	1275	1500			285100	79.1944	201	0	1138	1339			285100	79.1944	241	0	1364	1605			285100	79.1944	245	0	1391	1636			285100	79.1944	205	0	1165	1370
285110	79.1972	225	0	1275	1500			285110	79.1972	225	0	1275	1500			285110	79.1972	201	0	1138	1339			285110	79.1972	241	0	1363	1604			285110	79.1972	245	0	1390	1635			285110	79.1972	205	0	1164	1369
285120	79.2	225	0	1275	1500			285120	79.2	225	0	1275	1500			285120	79.2	201	0	1137	1338			285120	79.2	241	0	1363	1604			285120	79.2	245	0	1390	1635			285120	79.2	205	0	1164	1369
285130	79.2028	225	0	1275	1500			285130	79.2028	225	0	1275	1500			285130	79.2028	200	0	1137	1337			285130	79.2028	240	0	1363	1603			285130	79.2028	244	0	1390	1634			285130	79.2028	205	0	1163	1368
285140	79.2056	225	0	1275	1500			285140	79.2056	225	0	1275	1500			285140	79.2056	200	0	1137	1337			285140	79.2056	240	0	1362	1602			285140	79.2056	244	0	1389	1633			285140	79.2056	205	0	1162	1367
285150	79.2083	225	0	1275	1500			285150	79.2083	225	0	1275	1500			285150	79.2083	200	0	1136	1336			285150	79.2083	240	0	1362	1602			285150	79.2083	244	0	1389	1633			285150	79.2083	205	0	1162	1367
285160	79.2111	225	0	1275	1500			285160	79.2111	225	0	1275	1500			285160	79.2111	200	0	1136	1336			285160	79.2111	240	0	1362	1602			285160	79.2111	244	0	1389	1633			285160	79.2111	205	0	1161	1366
285170	79.2139	225	0	1275	1500			285170	79.2139	225	0	1275	1500			285170	79.2139	200	0	1136	1336			285170	79.2139	240	0	1361	1601			285170	79.2139	244	0	1388	1632			285170	79.2139	205	0	1161	1366
285180	79.2167	225	0	1275	1500			285180	79.2167	225	0	1275	1500			285180	79.2167	200	0	1135	1335			285180	79.2167	240	0	1361	1601			285180	79.2167	244	0	1388	1632			285180	79.2167	204	0	1160	1364
285190	79.2194	225	0	1275	1500			285190	79.2194	225	0	1275	1500			285190	79.2194	200	0	1135	1335			285190	79.2194	240	0	1361	1601			285190	79.2194	244	0	1388	1632			285190	79.2194	204	0	1160	1364
285200	79.2222	225	0	1275	1500			285200	79.2222	225	0	1275	1500			285200	79.2222	200	0	1135	1335			285200	79.2222	240	0	1360	1600			285200	79.2222	244	0	1387	1631			285200	79.2222	204	0	1159	1363
285210	79.225	225	0	1275	1500			285210	79.225	225	0	1275	1500			285210	79.225	200	0	1134	1334			285210	79.225	240	0	1360	1600			285210	79.225	244	0	1387	1631			285210	79.225	204	0	1159	1363
285220	79.2278	225	0	1275	1500			285220	79.2278	225	0	1275	1500			285220	79.2278	200	0	1134	1334			285220	79.2278	240	0	1360	1600			285220	79.2278	244	0	1387	1631			285220	79.2278	204	0	1158	1362
285230	79.2306	225	0	1275	1500			285230	79.2306	225	0	1275	1500			285230	79.2306	200	0	1134	1334			285230	79.2306	240	0	1359	1599			285230	79.2306	244	0	1386	1630			285230	79.2306	204	0	1158	1362
285240	79.2333	225	0	1275	1500			285240	79.2333	225	0	1275	1500			285240	79.2333	200	0	1133	1333			285240	79.2333	240	0	1359	1599			285240	79.2333	244	0	1386	1630			285240	79.2333	204	0	1157	1361
285250	79.2361	225	0	1275	1500			285250	79.2361	225	0	1275	1500			285250	79.2361	200	0	1133	1333			285250	79.2361	240	0	1359	1599			285250	79.2361	244	0	1386	1630			285250	79.2361	204	0	1157	1361
285260	79.2389	225	0	1275	1500			285260	79.2389	225	0	1275	1500			285260	79.2389	200	0	1133	1333			285260	79.2389	240	0	1358	1598			285260	79.2389	244	0	1385	1629			285260	79.2389	204	0	1156	1360
285270	79.2417	225	0	1275	1500			285270	79.2417	225	0	1275	1500			285270	79.2417	200	0	1132	1332			285270	79.2417	240	0	1358	1598			285270	79.2417	244	0	1385	1629			285270	79.2417	204	0	1156	1360
285280	79.2444	225	0	1275	1500			285280	79.2444	225	0	1275	1500			285280	79.2444	200	0	1132	1332			285280	79.2444	240	0	1358	1598			285280	79.2444	244	0	1385	1629			285280	79.2444	204	0	1155	1359
285290	79.2472	225	0	1275	1500			285290	79.2472	225	0	1275	1500			285290	79.2472	200	0	1132	1332			285290	79.2472	240	0	1358	1598			285290	79.2472	244	0	1385	1629			285290	79.2472	204	0	1155	1359
285300	79.25	225	0	1275	1500			285300	79.25	225	0	1275	1500			285300	79.25	199	0	1131	1330			285300	79.25	239	0	1357	1596			285300	79.25	243	0	1384	1627			285300	79.25	203	0	1154	1357
285310	79.2528	225	0	1275	1500			285310	79.2528	225	0	1275	1500			285310	79.2528	199	0	1131	1330			285310	79.2528	239	0	1357	1596			285310	79.2528	243	0	1384	1627			285310	79.2528	203	0	1153	1356
285320	79.2556	225	0	1275	1500			285320	79.2556	225	0	1275	1500			285320	79.2556	199	0	1130	1329			285320	79.2556	239	0	1357	1596			285320	79.2556	243	0	1384	1627			285320	79.2556	203	0	1153	1356
285330	79.2583	225	0	1275	1500			285330	79.2583	225	0	1275	1500			285330	79.2583	199	0	1130	1329			285330	79.2583	239	0	1356	1595			285330	79.2583	243	0	1383	1626			285330	79.2583	203	0	1152	1355
285340	79.2611	225	0	1275	1500			285340	79.2611	225	0	1275	1500			285340	79.2611	199	0	1130	1329			285340	79.2611	239	0	1356	1595			285340	79.2611	243	0	1383	1626			285340	79.2611	203	0	1152	1355
285350	79.2639	225	0	1275	1500			285350	79.2639	225	0	1275	1500			285350	79.2639	199	0	1129	1328			285350	79.2639	239	0	1356	1595			285350	79.2639	243	0	1383	1626			285350	79.2639	203	0	1151	1354
285360	79.2667	225	0	1275	1500			285360	79.2667	225	0	1275	1500			285360	79.2667	199	0	1129	1328			285360	79.2667	239	0	1355	1594			285360	79.2667	243	0	1382	1625			285360	79.2667	203	0	1151	1354
285370	79.2694	225	0	1275	1500			285370	79.2694	225	0	1275	1500			285370	79.2694	199	0	1129	1328			285370	79.2694	239	0	1355	1594			285370	79.2694	243	0	1382	1625			285370	79.2694	203	0	1150	1353
285380	79.2722	225	0	1275	1500			285380	79.2722	225	0	1275	1500			285380	79.2722	199	0	1128	1327			285380	79.2722	239	0	1355	1594			285380	79.2722	243	0	1382	1625			285380	79.2722	203	0	1150	1353
285390	79.275	225	0	1275	1500			285390	79.275	225	0	1275	1500			285390	79.275	199	0	1128	1327			285390	79.275	239	0	1354	1593			285390	79.275	243	0	1381	1624			285390	79.275	203	0	1149	1352
285400	79.2778	225	0	1275	1500			285400	79.2778	225	0	1275	1500			285400	79.2778	199	0	1128	1327			285400	79.2778	239	0	1354	1593			285400	79.2778	243	0	1381	1624			285400	79.2778	202	0	1149	1351
285410	79.2806	225	0	1275	1500			285410	79.2806	225	0	1275	1500			285410	79.2806	199	0	1127	1326			285410	79.2806	239	0	1354	1593			285410	79.2806	243	0	1381	1624			285410	79.2806	202	0	1148	1350
285420	79.2833	225	0	1275	1500			285420	79.2833	225	0	1275	1500			285420	79.2833	199	0	1127	1326			285420	79.2833	239	0	1353	1592			285420	79.2833	243	0	1380	1623			285420	79.2833	202	0	1148	1350
285430	79.2861	225	0	1275	1500			285430	79.2861	225	0	1275	1500			285430	79.2861	199	0	1127	1326			285430	79.2861	239	0	1353	1592			285430	79.2861	243	0	1380	1623			285430	79.2861	202	0	1147	1349
285440	79.2889	225	0	1275	1500			285440	79.2889	225	0	1275	1500			285440	79.2889	199	0	1126	1325			285440	79.2889	239	0	1353	1592			285440	79.2889	243	0	1380	1623			285440	79.2889	202	0	1147	1349
285450	79.2917	225	0	1275	1500			285450	79.2917	225	0	1275	1500			285450	79.2917	199	0	1126	1325			285450	79.2917	239	0	1353	1592			285450	79.2917	243	0	1380	1623			285450	79.2917	202	0	1146	1348
285460	79.2944	225	0	1275	1500			285460	79.2944	225	0	1275	1500			285460	79.2944	198	0	1126	1324			285460	79.2944	239	0	1352	1591			285460	79.2944	243	0	1379	1622			285460	79.2944	202	0	1146	1348
285470	79.2972	225	0	1275	1500			285470	79.2972	225	0	1275	1500			285470	79.2972	198	0	1125	1323			285470	79.2972	239	0	1352	1591			285470	79.2972	243	0	1379	1622			285470	79.2972	202	0	1145	1347
285480	79.3	225	0	1275	1500			285480	79.3	225	0	1275	1500			285480	79.3	198	0	1125	1323			285480	79.3	239	0	1352	1591			285480	79.3	243	0	1379	1622			285480	79.3	202	0	1145	1347
285490	79.3028	225	0	1275	1500			285490	79.3028	225	0	1275	1500			285490	79.3028	198	0	1125	1323			285490	79.3028	239	0	1351	1590			285490	79.3028	243	0	1378	1621			285490	79.3028	202	0	1144	1346
285500	79.3056	225	0	1275	1500			285500	79.3056	225	0	1275	1500			285500	79.3056	198	0	1124	1322			285500	79.3056	238	0	1351	1589			285500	79.3056	242	0	1378	1620			285500	79.3056	201	0	1144	1345
285510	79.3083	225	0	1275	1500			285510	79.3083	225	0	1275	1500			285510	79.3083	198	0	1124	1322			285510	79.3083	238	0	1351	1589			285510	79.3083	242	0	1378	1620			285510	79.3083	201	0	1143	1344
285520	79.3111	225	0	1275	1500			285520	79.3111	225	0	1275	1500			285520	79.3111	198	0	1123	1321			285520	79.3111	238	0	1350	1588			285520	79.3111	242	0	1377	1619			285520	79.3111	201	0	1143	1344
285530	79.3139	225	0	1275	1500			285530	79.3139	225	0	1275	1500			285530	79.3139	198	0	1123	1321			285530	79.3139	238	0	1350	1588			285530	79.3139	242	0	1377	1619			285530	79.3139	201	0	1142	1343
285540	79.3167	225	0	1275	1500			285540	79.3167	225	0	1275	1500			285540	79.3167	198	0	1123	1321			285540	79.3167	238	0	1350	1588			285540	79.3167	242	0	1377	1619			285540	79.3167	201	0	1142	1343
285550	79.3194	225	0	1275	1500			285550	79.3194	225	0	1275	1500			285550	79.3194	198	0	1122	1320			285550	79.3194	238	0	1349	1587			285550	79.3194	242	0	1376	1618			285550	79.3194	201	0	1141	1342
285560	79.3222	225	0	1275	1500			285560	79.3222	225	0	1275	1500			285560	79.3222	198	0	1122	1320			285560	79.3222	238	0	1349	1587			285560	79.3222	242	0	1376	1618			285560	79.3222	201	0	1140	1341
285570	79.325	225	0	1275	1500			285570	79.325	225	0	1275	1500			285570	79.325	198	0	1122	1320			285570	79.325	238	0	1349	1587			285570	79.325	242	0	1376	1618			285570	79.325	201	0	1140	1341
285580	79.3278	225	0	1275	1500			285580	79.3278	225	0	1275	1500			285580	79.3278	198	0	1121	1319			285580	79.3278	238	0	1349	1587			285580	79.3278	242	0	1376	1618			285580	79.3278	201	0	1139	1340
285590	79.3306	225	0	1275	1500			285590	79.3306	225	0	1275	1500			285590	79.3306	198	0	1121	1319			285590	79.3306	238	0	1348	1586			285590	79.3306	242	0	1375	1617			285590	79.3306	201	0	1139	1340
285600	79.3333	225	0	1275	1500			285600	79.3333	225	0	1275	1500			285600	79.3333	198	0	1121	1319			285600	79.3333	238	0	1348	1586			285600	79.3333	242	0	1375	1617			285600	79.3333	200	0	1138	1338
285610	79.3361	225	0	1275	1500			285610	79.3361	225	0	1275	1500			285610	79.3361	198	0	1120	1318			285610	79.3361	238	0	1348	1586			285610	79.3361	242	0	1375	1617			285610	79.3361	200	0	1138	1338
285620	79.3389	225	0	1275	1500			285620	79.3389	225	0	1275	1500			285620	79.3389	197	0	1120	1317			285620	79.3389	238	0	1347	1585			285620	79.3389	242	0	1374	1616			285620	79.3389	200	0	1137	1337
285630	79.3417	225	0	1275	1500			285630	79.3417	225	0	1275	1500			285630	79.3417	197	0	1120	1317			285630	79.3417	238	0	1347	1585			285630	79.3417	242	0	1374	1616			285630	79.3417	200	0	1137	1337
285640	79.3444	225	0	1275	1500			285640	79.3444	225	0	1275	1500			285640	79.3444	197	0	1119	1316			285640	79.3444	238	0	1347	1585			285640	79.3444	242	0	1374	1616			285640	79.3444	200	0	1136	1336
285650	79.3472	225	0	1275	1500			285650	79.3472	225	0	1275	1500			285650	79.3472	197	0	1119	1316			285650	79.3472	238	0	1346	1584			285650	79.3472	242	0	1373	1615			285650	79.3472	200	0	1136	1336
285660	79.35	225	0	1275	1500			285660	79.35	225	0	1275	1500			285660	79.35	197	0	1119	1316			285660	79.35	238	0	1346	1584			285660	79.35	242	0	1373	1615			285660	79.35	200	0	1135	1335
285670	79.3528	225	0	1275	1500			285670	79.3528	225	0	1275	1500			285670	79.3528	197	0	1118	1315			285670	79.3528	238	0	1346	1584			285670	79.3528	242	0	1373	1615			285670	79.3528	200	0	1135	1335
285680	79.3556	225	0	1275	1500			285680	79.3556	225	0	1275	1500			285680	79.3556	197	0	1118	1315			285680	79.3556	238	0	1345	1583			285680	79.3556	242	0	1372	1614			285680	79.3556	200	0	1134	1334
285690	79.3583	225	0	1275	1500			285690	79.3583	225	0	1275	1500			285690	79.3583	197	0	1118	1315			285690	79.3583	238	0	1345	1583			285690	79.3583	242	0	1372	1614			285690	79.3583	200	0	1134	1334
285700	79.3611	225	0	1275	1500			285700	79.3611	225	0	1275	1500			285700	79.3611	197	0	1117	1314			285700	79.3611	237	0	1345	1582			285700	79.3611	241	0	1372	1613			285700	79.3611	199	0	1133	1332
285710	79.3639	225	0	1275	1500			285710	79.3639	225	0	1275	1500			285710	79.3639	197	0	1117	1314			285710	79.3639	237	0	1345	1582			285710	79.3639	241	0	1372	1613			285710	79.3639	199	0	1133	1332
285720	79.3667	225	0	1275	1500			285720	79.3667	225	0	1275	1500			285720	79.3667	197	0	1116	1313			285720	79.3667	237	0	1344	1581			285720	79.3667	241	0	1371	1612			285720	79.3667	199	0	1132	1331
285730	79.3694	225	0	1275	1500			285730	79.3694	225	0	1275	1500			285730	79.3694	197	0	1116	1313			285730	79.3694	237	0	1344	1581			285730	79.3694	241	0	1371	1612			285730	79.3694	199	0	1132	1331
285740	79.3722	225	0	1275	1500			285740	79.3722	225	0	1275	1500			285740	79.3722	197	0	1116	1313			285740	79.3722	237	0	1344	1581			285740	79.3722	241	0	1371	1612			285740	79.3722	199	0	1131	1330
285750	79.375	225	0	1275	1500			285750	79.375	225	0	1275	1500			285750	79.375	197	0	1115	1312			285750	79.375	237	0	1343	1580			285750	79.375	241	0	1370	1611			285750	79.375	199	0	1131	1330
285760	79.3778	225	0	1275	1500			285760	79.3778	225	0	1275	1500			285760	79.3778	197	0	1115	1312			285760	79.3778	237	0	1343	1580			285760	79.3778	241	0	1370	1611			285760	79.3778	199	0	1130	1329
285770	79.3806	225	0	1275	1500			285770	79.3806	225	0	1275	1500			285770	79.3806	196	0	1115	1311			285770	79.3806	237	0	1343	1580			285770	79.3806	241	0	1370	1611			285770	79.3806	199	0	1130	1329
285780	79.3833	225	0	1275	1500			285780	79.3833	225	0	1275	1500			285780	79.3833	196	0	1114	1310			285780	79.3833	237	0	1342	1579			285780	79.3833	241	0	1369	1610			285780	79.3833	199	0	1129	1328
285790	79.3861	225	0	1275	1500			285790	79.3861	225	0	1275	1500			285790	79.3861	196	0	1114	1310			285790	79.3861	237	0	1342	1579			285790	79.3861	241	0	1369	1610			285790	79.3861	199	0	1129	1328
285800	79.3889	225	0	1275	1500			285800	79.3889	225	0	1275	1500			285800	79.3889	196	0	1114	1310			285800	79.3889	237	0	1342	1579			285800	79.3889	241	0	1369	1610			285800	79.3889	198	0	1128	1326
285810	79.3917	225	0	1275	1500			285810	79.3917	225	0	1275	1500			285810	79.3917	196	0	1113	1309			285810	79.3917	237	0	1341	1578			285810	79.3917	241	0	1368	1609			285810	79.3917	198	0	1128	1326
285820	79.3944	225	0	1275	1500			285820	79.3944	225	0	1275	1500			285820	79.3944	196	0	1113	1309			285820	79.3944	237	0	1341	1578			285820	79.3944	241	0	1368	1609			285820	79.3944	198	0	1127	1325
285830	79.3972	225	0	1275	1500			285830	79.3972	225	0	1275	1500			285830	79.3972	196	0	1112	1308			285830	79.3972	237	0	1341	1578			285830	79.3972	241	0	1368	1609			285830	79.3972	198	0	1126	1324
285840	79.4	225	0	1275	1500			285840	79.4	225	0	1275	1500			285840	79.4	196	0	1112	1308			285840	79.4	237	0	1340	1577			285840	79.4	241	0	1367	1608			285840	79.4	198	0	1126	1324
285850	79.4028	225	0	1275	1500			285850	79.4028	225	0	1275	1500			285850	79.4028	196	0	1112	1308			285850	79.4028	237	0	1340	1577			285850	79.4028	241	0	1367	1608			285850	79.4028	198	0	1125	1323
285860	79.4056	225	0	1275	1500			285860	79.4056	225	0	1275	1500			285860	79.4056	196	0	1111	1307			285860	79.4056	236	0	1340	1576			285860	79.4056	240	0	1367	1607			285860	79.4056	198	0	1125	1323
285870	79.4083	225	0	1275	1500			285870	79.4083	225	0	1275	1500			285870	79.4083	196	0	1111	1307			285870	79.4083	236	0	1340	1576			285870	79.4083	240	0	1367	1607			285870	79.4083	198	0	1124	1322
285880	79.4111	225	0	1275	1500			285880	79.4111	225	0	1275	1500			285880	79.4111	196	0	1111	1307			285880	79.4111	236	0	1339	1575			285880	79.4111	240	0	1366	1606			285880	79.4111	198	0	1124	1322
285890	79.4139	225	0	1275	1500			285890	79.4139	225	0	1275	1500			285890	79.4139	196	0	1110	1306			285890	79.4139	236	0	1339	1575			285890	79.4139	240	0	1366	1606			285890	79.4139	198	0	1123	1321
285900	79.4167	225	0	1275	1500			285900	79.4167	225	0	1275	1500			285900	79.4167	196	0	1110	1306			285900	79.4167	236	0	1339	1575			285900	79.4167	240	0	1366	1606			285900	79.4167	197	0	1123	1320
285910	79.4194	225	0	1275	1500			285910	79.4194	225	0	1275	1500			285910	79.4194	195	0	1110	1305			285910	79.4194	236	0	1338	1574			285910	79.4194	240	0	1365	1605			285910	79.4194	197	0	1122	1319
285920	79.4222	225	0	1275	1500			285920	79.4222	225	0	1275	1500			285920	79.4222	195	0	1109	1304			285920	79.4222	236	0	1338	1574			285920	79.4222	240	0	1365	1605			285920	79.4222	197	0	1122	1319
285930	79.425	225	0	1275	1500			285930	79.425	225	0	1275	1500			285930	79.425	195	0	1109	1304			285930	79.425	236	0	1338	1574			285930	79.425	240	0	1365	1605			285930	79.425	197	0	1121	1318
285940	79.4278	225	0	1275	1500			285940	79.4278	225	0	1275	1500			285940	79.4278	195	0	1109	1304			285940	79.4278	236	0	1337	1573			285940	79.4278	240	0	1364	1604			285940	79.4278	197	0	1121	1318
285950	79.4306	225	0	1275	1500			285950	79.4306	225	0	1275	1500			285950	79.4306	195	0	1108	1303			285950	79.4306	236	0	1337	1573			285950	79.4306	240	0	1364	1604			285950	79.4306	197	0	1120	1317
285960	79.4333	225	0	1275	1500			285960	79.4333	225	0	1275	1500			285960	79.4333	195	0	1108	1303			285960	79.4333	236	0	1337	1573			285960	79.4333	240	0	1364	1604			285960	79.4333	197	0	1120	1317
285970	79.4361	225	0	1275	1500			285970	79.4361	225	0	1275	1500			285970	79.4361	195	0	1107	1302			285970	79.4361	236	0	1336	1572			285970	79.4361	240	0	1363	1603			285970	79.4361	197	0	1119	1316
285980	79.4389	225	0	1275	1500			285980	79.4389	225	0	1275	1500			285980	79.4389	195	0	1107	1302			285980	79.4389	236	0	1336	1572			285980	79.4389	240	0	1363	1603			285980	79.4389	197	0	1119	1316
285990	79.4417	225	0	1275	1500			285990	79.4417	225	0	1275	1500			285990	79.4417	195	0	1107	1302			285990	79.4417	236	0	1336	1572			285990	79.4417	240	0	1363	1603			285990	79.4417	197	0	1118	1315
286000	79.4444	225	0	1275	1500			286000	79.4444	225	0	1275	1500			286000	79.4444	195	0	1106	1301			286000	79.4444	236	0	1336	1572			286000	79.4444	240	0	1363	1603			286000	79.4444	196	0	1118	1314
286010	79.4472	225	0	1275	1500			286010	79.4472	225	0	1275	1500			286010	79.4472	195	0	1106	1301			286010	79.4472	236	0	1335	1571			286010	79.4472	240	0	1362	1602			286010	79.4472	196	0	1117	1313
286020	79.45	225	0	1275	1500			286020	79.45	225	0	1275	1500			286020	79.45	195	0	1106	1301			286020	79.45	236	0	1335	1571			286020	79.45	240	0	1362	1602			286020	79.45	196	0	1117	1313
286030	79.4528	225	0	1275	1500			286030	79.4528	225	0	1275	1500			286030	79.4528	195	0	1105	1300			286030	79.4528	235	0	1335	1570			286030	79.4528	239	0	1362	1601			286030	79.4528	196	0	1116	1312
286040	79.4556	225	0	1275	1500			286040	79.4556	225	0	1275	1500			286040	79.4556	195	0	1105	1300			286040	79.4556	235	0	1334	1569			286040	79.4556	239	0	1361	1600			286040	79.4556	196	0	1115	1311
286050	79.4583	225	0	1275	1500			286050	79.4583	225	0	1275	1500			286050	79.4583	194	0	1105	1299			286050	79.4583	235	0	1334	1569			286050	79.4583	239	0	1361	1600			286050	79.4583	196	0	1115	1311
286060	79.4611	225	0	1275	1500			286060	79.4611	225	0	1275	1500			286060	79.4611	194	0	1104	1298			286060	79.4611	235	0	1334	1569			286060	79.4611	239	0	1361	1600			286060	79.4611	196	0	1114	1310
286070	79.4639	225	0	1275	1500			286070	79.4639	225	0	1275	1500			286070	79.4639	194	0	1104	1298			286070	79.4639	235	0	1333	1568			286070	79.4639	239	0	1360	1599			286070	79.4639	196	0	1114	1310
286080	79.4667	225	0	1275	1500			286080	79.4667	225	0	1275	1500			286080	79.4667	194	0	1103	1297			286080	79.4667	235	0	1333	1568			286080	79.4667	239	0	1360	1599			286080	79.4667	196	0	1113	1309
286090	79.4694	225	0	1275	1500			286090	79.4694	225	0	1275	1500			286090	79.4694	194	0	1103	1297			286090	79.4694	235	0	1333	1568			286090	79.4694	239	0	1360	1599			286090	79.4694	196	0	1113	1309
286100	79.4722	225	0	1275	1500			286100	79.4722	225	0	1275	1500			286100	79.4722	194	0	1103	1297			286100	79.4722	235	0	1332	1567			286100	79.4722	239	0	1359	1598			286100	79.4722	195	0	1112	1307
286110	79.475	225	0	1275	1500			286110	79.475	225	0	1275	1500			286110	79.475	194	0	1102	1296			286110	79.475	235	0	1332	1567			286110	79.475	239	0	1359	1598			286110	79.475	195	0	1112	1307
286120	79.4778	225	0	1275	1500			286120	79.4778	225	0	1275	1500			286120	79.4778	194	0	1102	1296			286120	79.4778	235	0	1332	1567			286120	79.4778	239	0	1359	1598			286120	79.4778	195	0	1111	1306
286130	79.4806	225	0	1275	1500			286130	79.4806	225	0	1275	1500			286130	79.4806	194	0	1102	1296			286130	79.4806	235	0	1331	1566			286130	79.4806	239	0	1358	1597			286130	79.4806	195	0	1111	1306
286140	79.4833	225	0	1275	1500			286140	79.4833	225	0	1275	1500			286140	79.4833	194	0	1101	1295			286140	79.4833	235	0	1331	1566			286140	79.4833	239	0	1358	1597			286140	79.4833	195	0	1110	1305
286150	79.4861	225	0	1275	1500			286150	79.4861	225	0	1275	1500			286150	79.4861	194	0	1101	1295			286150	79.4861	235	0	1331	1566			286150	79.4861	239	0	1358	1597			286150	79.4861	195	0	1110	1305
286160	79.4889	225	0	1275	1500			286160	79.4889	225	0	1275	1500			286160	79.4889	194	0	1101	1295			286160	79.4889	235	0	1330	1565			286160	79.4889	239	0	1357	1596			286160	79.4889	195	0	1109	1304
286170	79.4917	225	0	1275	1500			286170	79.4917	225	0	1275	1500			286170	79.4917	194	0	1100	1294			286170	79.4917	235	0	1330	1565			286170	79.4917	239	0	1357	1596			286170	79.4917	195	0	1109	1304
286180	79.4944	225	0	1275	1500			286180	79.4944	225	0	1275	1500			286180	79.4944	194	0	1100	1294			286180	79.4944	235	0	1330	1565			286180	79.4944	239	0	1357	1596			286180	79.4944	195	0	1108	1303
286190	79.4972	225	0	1275	1500			286190	79.4972	225	0	1275	1500			286190	79.4972	194	0	1100	1294			286190	79.4972	235	0	1330	1565			286190	79.4972	239	0	1357	1596			286190	79.4972	195	0	1108	1303
286200	79.5	225	0	1275	1500			286200	79.5	225	0	1275	1500			286200	79.5	193	0	1099	1292			286200	79.5	234	0	1329	1563			286200	79.5	238	0	1356	1594			286200	79.5	194	0	1107	1301
286210	79.5028	225	0	1275	1500			286210	79.5028	225	0	1275	1500			286210	79.5028	193	0	1099	1292			286210	79.5028	234	0	1329	1563			286210	79.5028	238	0	1356	1594			286210	79.5028	194	0	1107	1301
286220	79.5056	225	0	1275	1500			286220	79.5056	225	0	1275	1500			286220	79.5056	193	0	1099	1292			286220	79.5056	234	0	1329	1563			286220	79.5056	238	0	1356	1594			286220	79.5056	194	0	1106	1300
286230	79.5083	225	0	1275	1500			286230	79.5083	225	0	1275	1500			286230	79.5083	193	0	1098	1291			286230	79.5083	234	0	1328	1562			286230	79.5083	238	0	1355	1593			286230	79.5083	194	0	1105	1299
286240	79.5111	225	0	1275	1500			286240	79.5111	225	0	1275	1500			286240	79.5111	193	0	1098	1291			286240	79.5111	234	0	1328	1562			286240	79.5111	238	0	1355	1593			286240	79.5111	194	0	1105	1299
286250	79.5139	225	0	1275	1500			286250	79.5139	225	0	1275	1500			286250	79.5139	193	0	1097	1290			286250	79.5139	234	0	1328	1562			286250	79.5139	238	0	1355	1593			286250	79.5139	194	0	1104	1298
286260	79.5167	225	0	1275	1500			286260	79.5167	225	0	1275	1500			286260	79.5167	193	0	1097	1290			286260	79.5167	234	0	1327	1561			286260	79.5167	238	0	1354	1592			286260	79.5167	194	0	1104	1298
286270	79.5194	225	0	1275	1500			286270	79.5194	225	0	1275	1500			286270	79.5194	193	0	1097	1290			286270	79.5194	234	0	1327	1561			286270	79.5194	238	0	1354	1592			286270	79.5194	194	0	1103	1297
286280	79.5222	225	0	1275	1500			286280	79.5222	225	0	1275	1500			286280	79.5222	193	0	1096	1289			286280	79.5222	234	0	1327	1561			286280	79.5222	238	0	1354	1592			286280	79.5222	194	0	1103	1297
286290	79.525	225	0	1275	1500			286290	79.525	225	0	1275	1500			286290	79.525	193	0	1096	1289			286290	79.525	234	0	1326	1560			286290	79.525	238	0	1353	1591			286290	79.525	194	0	1102	1296
286300	79.5278	225	0	1275	1500			286300	79.5278	225	0	1275	1500			286300	79.5278	193	0	1096	1289			286300	79.5278	234	0	1326	1560			286300	79.5278	238	0	1353	1591			286300	79.5278	194	0	1102	1296
286310	79.5306	225	0	1275	1500			286310	79.5306	225	0	1275	1500			286310	79.5306	193	0	1095	1288			286310	79.5306	234	0	1326	1560			286310	79.5306	238	0	1353	1591			286310	79.5306	194	0	1101	1295
286320	79.5333	225	0	1275	1500			286320	79.5333	225	0	1275	1500			286320	79.5333	193	0	1095	1288			286320	79.5333	234	0	1326	1560			286320	79.5333	238	0	1352	1590			286320	79.5333	193	0	1101	1294
286330	79.5361	225	0	1275	1500			286330	79.5361	225	0	1275	1500			286330	79.5361	193	0	1095	1288			286330	79.5361	234	0	1325	1559			286330	79.5361	238	0	1352	1590			286330	79.5361	193	0	1100	1293
286340	79.5389	225	0	1275	1500			286340	79.5389	225	0	1275	1500			286340	79.5389	193	0	1094	1287			286340	79.5389	234	0	1325	1559			286340	79.5389	238	0	1352	1590			286340	79.5389	193	0	1100	1293
286350	79.5417	225	0	1275	1500			286350	79.5417	225	0	1275	1500			286350	79.5417	193	0	1094	1287			286350	79.5417	234	0	1325	1559			286350	79.5417	238	0	1351	1589			286350	79.5417	193	0	1099	1292
286360	79.5444	225	0	1275	1500			286360	79.5444	225	0	1275	1500			286360	79.5444	193	0	1094	1287			286360	79.5444	234	0	1324	1558			286360	79.5444	238	0	1351	1589			286360	79.5444	193	0	1099	1292
286370	79.5472	225	0	1275	1500			286370	79.5472	225	0	1275	1500			286370	79.5472	193	0	1093	1286			286370	79.5472	234	0	1324	1558			286370	79.5472	238	0	1351	1589			286370	79.5472	193	0	1098	1291
286380	79.55	225	0	1275	1500			286380	79.55	225	0	1275	1500			286380	79.55	193	0	1093	1286			286380	79.55	234	0	1324	1558			286380	79.55	238	0	1350	1588			286380	79.55	193	0	1098	1291
286390	79.5528	225	0	1275	1500			286390	79.5528	225	0	1275	1500			286390	79.5528	193	0	1093	1286			286390	79.5528	234	0	1323	1557			286390	79.5528	238	0	1350	1588			286390	79.5528	193	0	1097	1290
286400	79.5556	225	0	1275	1500			286400	79.5556	225	0	1275	1500			286400	79.5556	192	0	1092	1284			286400	79.5556	233	0	1323	1556			286400	79.5556	237	0	1350	1587			286400	79.5556	193	0	1097	1290
286410	79.5583	225	0	1275	1500			286410	79.5583	225	0	1275	1500			286410	79.5583	192	0	1092	1284			286410	79.5583	233	0	1323	1556			286410	79.5583	237	0	1349	1586			286410	79.5583	193	0	1096	1289
286420	79.5611	225	0	1275	1500			286420	79.5611	225	0	1275	1500			286420	79.5611	192	0	1092	1284			286420	79.5611	233	0	1322	1555			286420	79.5611	237	0	1349	1586			286420	79.5611	193	0	1096	1289
286430	79.5639	225	0	1275	1500			286430	79.5639	225	0	1275	1500			286430	79.5639	192	0	1091	1283			286430	79.5639	233	0	1322	1555			286430	79.5639	237	0	1349	1586			286430	79.5639	192	0	1095	1287
286440	79.5667	225	0	1275	1500			286440	79.5667	225	0	1275	1500			286440	79.5667	192	0	1091	1283			286440	79.5667	233	0	1322	1555			286440	79.5667	237	0	1349	1586			286440	79.5667	192	0	1095	1287
286450	79.5694	225	0	1275	1500			286450	79.5694	225	0	1275	1500			286450	79.5694	192	0	1091	1283			286450	79.5694	233	0	1321	1554			286450	79.5694	237	0	1348	1585			286450	79.5694	192	0	1094	1286
286460	79.5722	225	0	1275	1500			286460	79.5722	225	0	1275	1500			286460	79.5722	192	0	1090	1282			286460	79.5722	233	0	1321	1554			286460	79.5722	237	0	1348	1585			286460	79.5722	192	0	1094	1286
286470	79.575	225	0	1275	1500			286470	79.575	225	0	1275	1500			286470	79.575	192	0	1090	1282			286470	79.575	233	0	1321	1554			286470	79.575	237	0	1348	1585			286470	79.575	192	0	1093	1285
286480	79.5778	225	0	1275	1500			286480	79.5778	225	0	1275	1500			286480	79.5778	192	0	1090	1282			286480	79.5778	233	0	1321	1554			286480	79.5778	237	0	1347	1584			286480	79.5778	192	0	1092	1284
286490	79.5806	225	0	1275	1500			286490	79.5806	225	0	1275	1500			286490	79.5806	192	0	1089	1281			286490	79.5806	233	0	1320	1553			286490	79.5806	237	0	1347	1584			286490	79.5806	192	0	1092	1284
286500	79.5833	225	0	1275	1500			286500	79.5833	225	0	1275	1500			286500	79.5833	192	0	1089	1281			286500	79.5833	233	0	1320	1553			286500	79.5833	237	0	1347	1584			286500	79.5833	192	0	1091	1283
286510	79.5861	225	0	1275	1500			286510	79.5861	225	0	1275	1500			286510	79.5861	192	0	1089	1281			286510	79.5861	233	0	1320	1553			286510	79.5861	237	0	1346	1583			286510	79.5861	192	0	1091	1283
286520	79.5889	225	0	1275	1500			286520	79.5889	225	0	1275	1500			286520	79.5889	192	0	1088	1280			286520	79.5889	233	0	1319	1552			286520	79.5889	237	0	1346	1583			286520	79.5889	192	0	1090	1282
286530	79.5917	225	0	1275	1500			286530	79.5917	225	0	1275	1500			286530	79.5917	192	0	1088	1280			286530	79.5917	233	0	1319	1552			286530	79.5917	237	0	1346	1583			286530	79.5917	192	0	1090	1282
286540	79.5944	225	0	1275	1500			286540	79.5944	225	0	1275	1500			286540	79.5944	192	0	1088	1280			286540	79.5944	233	0	1319	1552			286540	79.5944	237	0	1345	1582			286540	79.5944	191	0	1089	1280
286550	79.5972	225	0	1275	1500			286550	79.5972	225	0	1275	1500			286550	79.5972	192	0	1087	1279			286550	79.5972	233	0	1318	1551			286550	79.5972	237	0	1345	1582			286550	79.5972	191	0	1089	1280
286560	79.6	225	0	1275	1500			286560	79.6	225	0	1275	1500			286560	79.6	192	0	1087	1279			286560	79.6	233	0	1318	1551			286560	79.6	237	0	1345	1582			286560	79.6	191	0	1088	1279
286570	79.6028	225	0	1275	1500			286570	79.6028	225	0	1275	1500			286570	79.6028	192	0	1087	1279			286570	79.6028	233	0	1318	1551			286570	79.6028	237	0	1344	1581			286570	79.6028	191	0	1088	1279
286580	79.6056	225	0	1275	1500			286580	79.6056	225	0	1275	1500			286580	79.6056	192	0	1086	1278			286580	79.6056	233	0	1317	1550			286580	79.6056	237	0	1344	1581			286580	79.6056	191	0	1087	1278
286590	79.6083	225	0	1275	1500			286590	79.6083	225	0	1275	1500			286590	79.6083	192	0	1086	1278			286590	79.6083	233	0	1317	1550			286590	79.6083	237	0	1344	1581			286590	79.6083	191	0	1087	1278
286600	79.6111	225	0	1275	1500			286600	79.6111	225	0	1275	1500			286600	79.6111	191	0	1086	1277			286600	79.6111	232	0	1317	1549			286600	79.6111	236	0	1343	1579			286600	79.6111	191	0	1086	1277
286610	79.6139	225	0	1275	1500			286610	79.6139	225	0	1275	1500			286610	79.6139	191	0	1085	1276			286610	79.6139	232	0	1317	1549			286610	79.6139	236	0	1343	1579			286610	79.6139	191	0	1086	1277
286620	79.6167	225	0	1275	1500			286620	79.6167	225	0	1275	1500			286620	79.6167	191	0	1085	1276			286620	79.6167	232	0	1316	1548			286620	79.6167	236	0	1343	1579			286620	79.6167	191	0	1085	1276
286630	79.6194	225	0	1275	1500			286630	79.6194	225	0	1275	1500			286630	79.6194	191	0	1085	1276			286630	79.6194	232	0	1316	1548			286630	79.6194	236	0	1342	1578			286630	79.6194	191	0	1085	1276
286640	79.6222	225	0	1275	1500			286640	79.6222	225	0	1275	1500			286640	79.6222	191	0	1084	1275			286640	79.6222	232	0	1316	1548			286640	79.6222	236	0	1342	1578			286640	79.6222	191	0	1084	1275
286650	79.625	225	0	1275	1500			286650	79.625	225	0	1275	1500			286650	79.625	191	0	1084	1275			286650	79.625	232	0	1315	1547			286650	79.625	236	0	1342	1578			286650	79.625	190	0	1084	1274
286660	79.6278	225	0	1275	1500			286660	79.6278	225	0	1275	1500			286660	79.6278	191	0	1084	1275			286660	79.6278	232	0	1315	1547			286660	79.6278	236	0	1341	1577			286660	79.6278	190	0	1083	1273
286670	79.6306	225	0	1275	1500			286670	79.6306	225	0	1275	1500			286670	79.6306	191	0	1083	1274			286670	79.6306	232	0	1315	1547			286670	79.6306	236	0	1341	1577			286670	79.6306	190	0	1083	1273
286680	79.6333	225	0	1275	1500			286680	79.6333	225	0	1275	1500			286680	79.6333	191	0	1083	1274			286680	79.6333	232	0	1314	1546			286680	79.6333	236	0	1341	1577			286680	79.6333	190	0	1082	1272
286690	79.6361	225	0	1275	1500			286690	79.6361	225	0	1275	1500			286690	79.6361	191	0	1083	1274			286690	79.6361	232	0	1314	1546			286690	79.6361	236	0	1341	1577			286690	79.6361	190	0	1082	1272
286700	79.6389	225	0	1275	1500			286700	79.6389	225	0	1275	1500			286700	79.6389	191	0	1082	1273			286700	79.6389	232	0	1314	1546			286700	79.6389	236	0	1340	1576			286700	79.6389	190	0	1081	1271
286710	79.6417	225	0	1275	1500			286710	79.6417	225	0	1275	1500			286710	79.6417	191	0	1082	1273			286710	79.6417	232	0	1313	1545			286710	79.6417	236	0	1340	1576			286710	79.6417	190	0	1081	1271
286720	79.6444	225	0	1275	1500			286720	79.6444	225	0	1275	1500			286720	79.6444	191	0	1081	1272			286720	79.6444	232	0	1313	1545			286720	79.6444	236	0	1340	1576			286720	79.6444	190	0	1080	1270
286730	79.6472	225	0	1275	1500			286730	79.6472	225	0	1275	1500			286730	79.6472	191	0	1081	1272			286730	79.6472	232	0	1313	1545			286730	79.6472	236	0	1339	1575			286730	79.6472	190	0	1079	1269
286740	79.65	225	0	1275	1500			286740	79.65	225	0	1275	1500			286740	79.65	191	0	1081	1272			286740	79.65	232	0	1312	1544			286740	79.65	236	0	1339	1575			286740	79.65	190	0	1079	1269
286750	79.6528	225	0	1275	1500			286750	79.6528	225	0	1275	1500			286750	79.6528	191	0	1080	1271			286750	79.6528	232	0	1312	1544			286750	79.6528	236	0	1339	1575			286750	79.6528	190	0	1078	1268
286760	79.6556	225	0	1275	1500			286760	79.6556	225	0	1275	1500			286760	79.6556	190	0	1080	1270			286760	79.6556	231	0	1312	1543			286760	79.6556	235	0	1338	1573			286760	79.6556	189	0	1078	1267
286770	79.6583	225	0	1275	1500			286770	79.6583	225	0	1275	1500			286770	79.6583	190	0	1080	1270			286770	79.6583	231	0	1312	1543			286770	79.6583	235	0	1338	1573			286770	79.6583	189	0	1077	1266
286780	79.6611	225	0	1275	1500			286780	79.6611	225	0	1275	1500			286780	79.6611	190	0	1079	1269			286780	79.6611	231	0	1311	1542			286780	79.6611	235	0	1338	1573			286780	79.6611	189	0	1077	1266
286790	79.6639	225	0	1275	1500			286790	79.6639	225	0	1275	1500			286790	79.6639	190	0	1079	1269			286790	79.6639	231	0	1311	1542			286790	79.6639	235	0	1337	1572			286790	79.6639	189	0	1076	1265
286800	79.6667	225	0	1275	1500			286800	79.6667	225	0	1275	1500			286800	79.6667	190	0	1079	1269			286800	79.6667	231	0	1311	1542			286800	79.6667	235	0	1337	1572			286800	79.6667	189	0	1076	1265
286810	79.6694	225	0	1275	1500			286810	79.6694	225	0	1275	1500			286810	79.6694	190	0	1078	1268			286810	79.6694	231	0	1310	1541			286810	79.6694	235	0	1337	1572			286810	79.6694	189	0	1075	1264
286820	79.6722	225	0	1275	1500			286820	79.6722	225	0	1275	1500			286820	79.6722	190	0	1078	1268			286820	79.6722	231	0	1310	1541			286820	79.6722	235	0	1336	1571			286820	79.6722	189	0	1075	1264
286830	79.675	225	0	1275	1500			286830	79.675	225	0	1275	1500			286830	79.675	190	0	1078	1268			286830	79.675	231	0	1310	1541			286830	79.675	235	0	1336	1571			286830	79.675	189	0	1074	1263
286840	79.6778	225	0	1275	1500			286840	79.6778	225	0	1275	1500			286840	79.6778	190	0	1077	1267			286840	79.6778	231	0	1309	1540			286840	79.6778	235	0	1336	1571			286840	79.6778	189	0	1074	1263
286850	79.6806	225	0	1275	1500			286850	79.6806	225	0	1275	1500			286850	79.6806	190	0	1077	1267			286850	79.6806	231	0	1309	1540			286850	79.6806	235	0	1335	1570			286850	79.6806	189	0	1073	1262
286860	79.6833	225	0	1275	1500			286860	79.6833	225	0	1275	1500			286860	79.6833	190	0	1077	1267			286860	79.6833	231	0	1309	1540			286860	79.6833	235	0	1335	1570			286860	79.6833	189	0	1073	1262
286870	79.6861	225	0	1275	1500			286870	79.6861	225	0	1275	1500			286870	79.6861	190	0	1076	1266			286870	79.6861	231	0	1308	1539			286870	79.6861	235	0	1335	1570			286870	79.6861	188	0	1072	1260
286880	79.6889	225	0	1275	1500			286880	79.6889	225	0	1275	1500			286880	79.6889	190	0	1076	1266			286880	79.6889	231	0	1308	1539			286880	79.6889	235	0	1334	1569			286880	79.6889	188	0	1072	1260
286890	79.6917	225	0	1275	1500			286890	79.6917	225	0	1275	1500			286890	79.6917	190	0	1076	1266			286890	79.6917	231	0	1308	1539			286890	79.6917	235	0	1334	1569			286890	79.6917	188	0	1071	1259
286900	79.6944	225	0	1275	1500			286900	79.6944	225	0	1275	1500			286900	79.6944	190	0	1075	1265			286900	79.6944	231	0	1308	1539			286900	79.6944	235	0	1334	1569			286900	79.6944	188	0	1071	1259
286910	79.6972	225	0	1275	1500			286910	79.6972	225	0	1275	1500			286910	79.6972	190	0	1075	1265			286910	79.6972	231	0	1307	1538			286910	79.6972	235	0	1333	1568			286910	79.6972	188	0	1070	1258
286920	79.7	225	0	1275	1500			286920	79.7	225	0	1275	1500			286920	79.7	190	0	1074	1264			286920	79.7	231	0	1307	1538			286920	79.7	235	0	1333	1568			286920	79.7	188	0	1070	1258
286930	79.7028	225	0	1275	1500			286930	79.7028	225	0	1275	1500			286930	79.7028	189	0	1074	1263			286930	79.7028	230	0	1307	1537			286930	79.7028	234	0	1333	1567			286930	79.7028	188	0	1069	1257
286940	79.7056	225	0	1275	1500			286940	79.7056	225	0	1275	1500			286940	79.7056	189	0	1074	1263			286940	79.7056	230	0	1306	1536			286940	79.7056	234	0	1332	1566			286940	79.7056	188	0	1068	1256
286950	79.7083	225	0	1275	1500			286950	79.7083	225	0	1275	1500			286950	79.7083	189	0	1073	1262			286950	79.7083	230	0	1306	1536			286950	79.7083	234	0	1332	1566			286950	79.7083	188	0	1068	1256
286960	79.7111	225	0	1275	1500			286960	79.7111	225	0	1275	1500			286960	79.7111	189	0	1073	1262			286960	79.7111	230	0	1306	1536			286960	79.7111	234	0	1332	1566			286960	79.7111	188	0	1067	1255
286970	79.7139	225	0	1275	1500			286970	79.7139	225	0	1275	1500			286970	79.7139	189	0	1073	1262			286970	79.7139	230	0	1305	1535			286970	79.7139	234	0	1331	1565			286970	79.7139	188	0	1067	1255
286980	79.7167	225	0	1275	1500			286980	79.7167	225	0	1275	1500			286980	79.7167	189	0	1072	1261			286980	79.7167	230	0	1305	1535			286980	79.7167	234	0	1331	1565			286980	79.7167	187	0	1066	1253
286990	79.7194	225	0	1275	1500			286990	79.7194	225	0	1275	1500			286990	79.7194	189	0	1072	1261			286990	79.7194	230	0	1305	1535			286990	79.7194	234	0	1331	1565			286990	79.7194	187	0	1066	1253
287000	79.7222	225	0	1275	1500			287000	79.7222	225	0	1275	1500			287000	79.7222	189	0	1072	1261			287000	79.7222	230	0	1304	1534			287000	79.7222	234	0	1330	1564			287000	79.7222	187	0	1065	1252
287010	79.725	225	0	1275	1500			287010	79.725	225	0	1275	1500			287010	79.725	189	0	1071	1260			287010	79.725	230	0	1304	1534			287010	79.725	234	0	1330	1564			287010	79.725	187	0	1065	1252
287020	79.7278	225	0	1275	1500			287020	79.7278	225	0	1275	1500			287020	79.7278	189	0	1071	1260			287020	79.7278	230	0	1304	1534			287020	79.7278	234	0	1330	1564			287020	79.7278	187	0	1064	1251
287030	79.7306	225	0	1275	1500			287030	79.7306	225	0	1275	1500			287030	79.7306	189	0	1071	1260			287030	79.7306	230	0	1303	1533			287030	79.7306	234	0	1329	1563			287030	79.7306	187	0	1064	1251
287040	79.7333	225	0	1275	1500			287040	79.7333	225	0	1275	1500			287040	79.7333	189	0	1070	1259			287040	79.7333	230	0	1303	1533			287040	79.7333	234	0	1329	1563			287040	79.7333	187	0	1063	1250
287050	79.7361	225	0	1275	1500			287050	79.7361	225	0	1275	1500			287050	79.7361	189	0	1070	1259			287050	79.7361	230	0	1303	1533			287050	79.7361	234	0	1329	1563			287050	79.7361	187	0	1063	1250
287060	79.7389	225	0	1275	1500			287060	79.7389	225	0	1275	1500			287060	79.7389	189	0	1070	1259			287060	79.7389	230	0	1302	1532			287060	79.7389	234	0	1328	1562			287060	79.7389	187	0	1062	1249
287070	79.7417	225	0	1275	1500			287070	79.7417	225	0	1275	1500			287070	79.7417	189	0	1069	1258			287070	79.7417	230	0	1302	1532			287070	79.7417	234	0	1328	1562			287070	79.7417	187	0	1062	1249
287080	79.7444	225	0	1275	1500			287080	79.7444	225	0	1275	1500			287080	79.7444	189	0	1069	1258			287080	79.7444	230	0	1302	1532			287080	79.7444	234	0	1328	1562			287080	79.7444	187	0	1061	1248
287090	79.7472	225	0	1275	1500			287090	79.7472	225	0	1275	1500			287090	79.7472	189	0	1069	1258			287090	79.7472	230	0	1302	1532			287090	79.7472	234	0	1328	1562			287090	79.7472	187	0	1061	1248
287100	79.75	225	0	1275	1500			287100	79.75	225	0	1275	1500			287100	79.75	188	0	1068	1256			287100	79.75	229	0	1301	1530			287100	79.75	233	0	1327	1560			287100	79.75	186	0	1060	1246
287110	79.7528	225	0	1275	1500			287110	79.7528	225	0	1275	1500			287110	79.7528	188	0	1067	1255			287110	79.7528	229	0	1300	1529			287110	79.7528	233	0	1326	1559			287110	79.7528	186	0	1059	1245
287120	79.7556	225	0	1275	1500			287120	79.7556	225	0	1275	1500			287120	79.7556	188	0	1067	1255			287120	79.7556	229	0	1299	1528			287120	79.7556	233	0	1326	1559			287120	79.7556	186	0	1058	1244
287130	79.7583	225	0	1275	1500			287130	79.7583	225	0	1275	1500			287130	79.7583	188	0	1066	1254			287130	79.7583	229	0	1299	1528			287130	79.7583	233	0	1325	1558			287130	79.7583	186	0	1057	1243
287140	79.7611	225	0	1275	1500			287140	79.7611	225	0	1275	1500			287140	79.7611	188	0	1065	1253			287140	79.7611	229	0	1298	1527			287140	79.7611	233	0	1324	1557			287140	79.7611	186	0	1056	1242
287150	79.7639	225	0	1275	1500			287150	79.7639	225	0	1275	1500			287150	79.7639	188	0	1065	1253			287150	79.7639	229	0	1297	1526			287150	79.7639	233	0	1324	1557			287150	79.7639	186	0	1055	1241
287160	79.7667	225	0	1275	1500			287160	79.7667	225	0	1275	1500			287160	79.7667	188	0	1064	1252			287160	79.7667	229	0	1297	1526			287160	79.7667	233	0	1323	1556			287160	79.7667	186	0	1055	1241
287170	79.7694	225	0	1275	1500			287170	79.7694	225	0	1275	1500			287170	79.7694	188	0	1064	1252			287170	79.7694	229	0	1296	1525			287170	79.7694	233	0	1323	1556			287170	79.7694	185	0	1054	1239
287180	79.7722	225	0	1275	1500			287180	79.7722	225	0	1275	1500			287180	79.7722	188	0	1063	1251			287180	79.7722	228	0	1295	1523			287180	79.7722	233	0	1322	1555			287180	79.7722	185	0	1053	1238
287190	79.775	225	0	1275	1500			287190	79.775	225	0	1275	1500			287190	79.775	187	0	1062	1249			287190	79.775	228	0	1295	1523			287190	79.775	232	0	1321	1553			287190	79.775	185	0	1052	1237
287200	79.7778	225	0	1275	1500			287200	79.7778	225	0	1275	1500			287200	79.7778	187	0	1062	1249			287200	79.7778	228	0	1294	1522			287200	79.7778	232	0	1321	1553			287200	79.7778	185	0	1051	1236
287210	79.7806	225	0	1275	1500			287210	79.7806	225	0	1275	1500			287210	79.7806	187	0	1061	1248			287210	79.7806	228	0	1293	1521			287210	79.7806	232	0	1320	1552			287210	79.7806	185	0	1050	1235
287220	79.7833	225	0	1275	1500			287220	79.7833	225	0	1275	1500			287220	79.7833	187	0	1060	1247			287220	79.7833	228	0	1293	1521			287220	79.7833	232	0	1319	1551			287220	79.7833	185	0	1050	1235
287230	79.7861	225	0	1275	1500			287230	79.7861	225	0	1275	1500			287230	79.7861	187	0	1060	1247			287230	79.7861	228	0	1292	1520			287230	79.7861	232	0	1319	1551			287230	79.7861	185	0	1049	1234
287240	79.7889	225	0	1275	1500			287240	79.7889	225	0	1275	1500			287240	79.7889	187	0	1059	1246			287240	79.7889	228	0	1291	1519			287240	79.7889	232	0	1318	1550			287240	79.7889	184	0	1048	1232
287250	79.7917	225	0	1275	1500			287250	79.7917	225	0	1275	1500			287250	79.7917	187	0	1059	1246			287250	79.7917	228	0	1291	1519			287250	79.7917	232	0	1318	1550			287250	79.7917	184	0	1047	1231
287260	79.7944	225	0	1275	1500			287260	79.7944	225	0	1275	1500			287260	79.7944	187	0	1058	1245			287260	79.7944	227	0	1290	1517			287260	79.7944	232	0	1317	1549			287260	79.7944	184	0	1046	1230
287270	79.7972	225	0	1275	1500			287270	79.7972	225	0	1275	1500			287270	79.7972	187	0	1057	1244			287270	79.7972	227	0	1289	1516			287270	79.7972	232	0	1316	1548			287270	79.7972	184	0	1045	1229
287280	79.8	225	0	1275	1500			287280	79.8	225	0	1275	1500			287280	79.8	186	0	1057	1243			287280	79.8	227	0	1288	1515			287280	79.8	231	0	1316	1547			287280	79.8	184	0	1045	1229
287290	79.8028	225	0	1275	1500			287290	79.8028	225	0	1275	1500			287290	79.8028	186	0	1056	1242			287290	79.8028	227	0	1288	1515			287290	79.8028	231	0	1315	1546			287290	79.8028	184	0	1044	1228
287300	79.8056	225	0	1275	1500			287300	79.8056	225	0	1275	1500			287300	79.8056	186	0	1055	1241			287300	79.8056	227	0	1287	1514			287300	79.8056	231	0	1314	1545			287300	79.8056	184	0	1043	1227
287310	79.8083	225	0	1275	1500			287310	79.8083	225	0	1275	1500			287310	79.8083	186	0	1055	1241			287310	79.8083	227	0	1286	1513			287310	79.8083	231	0	1314	1545			287310	79.8083	183	0	1042	1225
287320	79.8111	225	0	1275	1500			287320	79.8111	225	0	1275	1500			287320	79.8111	186	0	1054	1240			287320	79.8111	227	0	1286	1513			287320	79.8111	231	0	1313	1544			287320	79.8111	183	0	1041	1224
287330	79.8139	225	0	1275	1500			287330	79.8139	225	0	1275	1500			287330	79.8139	186	0	1054	1240			287330	79.8139	227	0	1285	1512			287330	79.8139	231	0	1313	1544			287330	79.8139	183	0	1040	1223
287340	79.8167	225	0	1275	1500			287340	79.8167	225	0	1275	1500			287340	79.8167	186	0	1053	1239			287340	79.8167	227	0	1284	1511			287340	79.8167	231	0	1312	1543			287340	79.8167	183	0	1040	1223
287350	79.8194	225	0	1275	1500			287350	79.8194	225	0	1275	1500			287350	79.8194	186	0	1052	1238			287350	79.8194	226	0	1284	1510			287350	79.8194	231	0	1311	1542			287350	79.8194	183	0	1039	1222
287360	79.8222	225	0	1275	1500			287360	79.8222	225	0	1275	1500			287360	79.8222	186	0	1052	1238			287360	79.8222	226	0	1283	1509			287360	79.8222	231	0	1311	1542			287360	79.8222	183	0	1038	1221
287370	79.825	225	0	1275	1500			287370	79.825	225	0	1275	1500			287370	79.825	185	0	1051	1236			287370	79.825	226	0	1282	1508			287370	79.825	230	0	1310	1540			287370	79.825	183	0	1037	1220
287380	79.8278	225	0	1275	1500			287380	79.8278	225	0	1275	1500			287380	79.8278	185	0	1051	1236			287380	79.8278	226	0	1282	1508			287380	79.8278	230	0	1310	1540			287380	79.8278	182	0	1036	1218
287390	79.8306	225	0	1275	1500			287390	79.8306	225	0	1275	1500			287390	79.8306	185	0	1050	1235			287390	79.8306	226	0	1281	1507			287390	79.8306	230	0	1309	1539			287390	79.8306	182	0	1035	1217
287400	79.8333	225	0	1275	1500			287400	79.8333	225	0	1275	1500			287400	79.8333	185	0	1049	1234			287400	79.8333	226	0	1280	1506			287400	79.8333	230	0	1308	1538			287400	79.8333	182	0	1035	1217
287410	79.8361	225	0	1275	1500			287410	79.8361	225	0	1275	1500			287410	79.8361	185	0	1049	1234			287410	79.8361	226	0	1280	1506			287410	79.8361	230	0	1308	1538			287410	79.8361	182	0	1034	1216
287420	79.8389	225	0	1275	1500			287420	79.8389	225	0	1275	1500			287420	79.8389	185	0	1048	1233			287420	79.8389	226	0	1279	1505			287420	79.8389	230	0	1307	1537			287420	79.8389	182	0	1033	1215
287430	79.8417	225	0	1275	1500			287430	79.8417	225	0	1275	1500			287430	79.8417	185	0	1047	1232			287430	79.8417	225	0	1278	1503			287430	79.8417	230	0	1306	1536			287430	79.8417	182	0	1032	1214
287440	79.8444	225	0	1275	1500			287440	79.8444	225	0	1275	1500			287440	79.8444	185	0	1047	1232			287440	79.8444	225	0	1278	1503			287440	79.8444	230	0	1306	1536			287440	79.8444	182	0	1031	1213
287450	79.8472	225	0	1275	1500			287450	79.8472	225	0	1275	1500			287450	79.8472	185	0	1046	1231			287450	79.8472	225	0	1277	1502			287450	79.8472	230	0	1305	1535			287450	79.8472	181	0	1030	1211
287460	79.85	225	0	1275	1500			287460	79.85	225	0	1275	1500			287460	79.85	184	0	1046	1230			287460	79.85	225	0	1276	1501			287460	79.85	229	0	1305	1534			287460	79.85	181	0	1030	1211
287470	79.8528	225	0	1275	1500			287470	79.8528	225	0	1275	1500			287470	79.8528	184	0	1045	1229			287470	79.8528	225	0	1275	1500			287470	79.8528	229	0	1304	1533			287470	79.8528	181	0	1029	1210
287480	79.8556	225	0	1275	1500			287480	79.8556	225	0	1275	1500			287480	79.8556	184	0	1044	1228			287480	79.8556	225	0	1275	1500			287480	79.8556	229	0	1303	1532			287480	79.8556	181	0	1028	1209
287490	79.8583	225	0	1275	1500			287490	79.8583	225	0	1275	1500			287490	79.8583	184	0	1044	1228			287490	79.8583	225	0	1274	1499			287490	79.8583	229	0	1303	1532			287490	79.8583	181	0	1027	1208
287500	79.8611	225	0	1275	1500			287500	79.8611	225	0	1275	1500			287500	79.8611	184	0	1043	1227			287500	79.8611	225	0	1273	1498			287500	79.8611	229	0	1302	1531			287500	79.8611	181	0	1026	1207
287510	79.8639	225	0	1275	1500			287510	79.8639	225	0	1275	1500			287510	79.8639	184	0	1043	1227			287510	79.8639	224	0	1273	1497			287510	79.8639	229	0	1302	1531			287510	79.8639	181	0	1025	1206
287520	79.8667	225	0	1275	1500			287520	79.8667	225	0	1275	1500			287520	79.8667	184	0	1042	1226			287520	79.8667	224	0	1272	1496			287520	79.8667	229	0	1301	1530			287520	79.8667	180	0	1024	1204
287530	79.8694	225	0	1275	1500			287530	79.8694	225	0	1275	1500			287530	79.8694	184	0	1041	1225			287530	79.8694	224	0	1271	1495			287530	79.8694	229	0	1300	1529			287530	79.8694	180	0	1024	1204
287540	79.8722	225	0	1275	1500			287540	79.8722	225	0	1275	1500			287540	79.8722	184	0	1041	1225			287540	79.8722	224	0	1271	1495			287540	79.8722	229	0	1300	1529			287540	79.8722	180	0	1023	1203
287550	79.875	225	0	1275	1500			287550	79.875	225	0	1275	1500			287550	79.875	183	0	1040	1223			287550	79.875	224	0	1270	1494			287550	79.875	228	0	1299	1527			287550	79.875	180	0	1022	1202
287560	79.8778	225	0	1275	1500			287560	79.8778	225	0	1275	1500			287560	79.8778	183	0	1039	1222			287560	79.8778	224	0	1269	1493			287560	79.8778	228	0	1298	1526			287560	79.8778	180	0	1021	1201
287570	79.8806	225	0	1275	1500			287570	79.8806	225	0	1275	1500			287570	79.8806	183	0	1039	1222			287570	79.8806	224	0	1269	1493			287570	79.8806	228	0	1298	1526			287570	79.8806	180	0	1020	1200
287580	79.8833	225	0	1275	1500			287580	79.8833	225	0	1275	1500			287580	79.8833	183	0	1038	1221			287580	79.8833	224	0	1268	1492			287580	79.8833	228	0	1297	1525			287580	79.8833	180	0	1019	1199
287590	79.8861	225	0	1275	1500			287590	79.8861	225	0	1275	1500			287590	79.8861	183	0	1038	1221			287590	79.8861	224	0	1267	1491			287590	79.8861	228	0	1297	1525			287590	79.8861	180	0	1019	1199
287600	79.8889	225	0	1275	1500			287600	79.8889	225	0	1275	1500			287600	79.8889	183	0	1037	1220			287600	79.8889	223	0	1266	1489			287600	79.8889	228	0	1296	1524			287600	79.8889	179	0	1018	1197
287610	79.8917	225	0	1275	1500			287610	79.8917	225	0	1275	1500			287610	79.8917	183	0	1036	1219			287610	79.8917	223	0	1266	1489			287610	79.8917	228	0	1295	1523			287610	79.8917	179	0	1017	1196
287620	79.8944	225	0	1275	1500			287620	79.8944	225	0	1275	1500			287620	79.8944	183	0	1036	1219			287620	79.8944	223	0	1265	1488			287620	79.8944	228	0	1295	1523			287620	79.8944	179	0	1016	1195
287630	79.8972	225	0	1275	1500			287630	79.8972	225	0	1275	1500			287630	79.8972	183	0	1035	1218			287630	79.8972	223	0	1264	1487			287630	79.8972	228	0	1294	1522			287630	79.8972	179	0	1015	1194
287640	79.9	225	0	1275	1500			287640	79.9	225	0	1275	1500			287640	79.9	182	0	1034	1216			287640	79.9	223	0	1264	1487			287640	79.9	227	0	1293	1520			287640	79.9	179	0	1014	1193
287650	79.9028	225	0	1275	1500			287650	79.9028	225	0	1275	1500			287650	79.9028	182	0	1034	1216			287650	79.9028	223	0	1263	1486			287650	79.9028	227	0	1293	1520			287650	79.9028	179	0	1013	1192
287660	79.9056	225	0	1275	1500			287660	79.9056	225	0	1275	1500			287660	79.9056	182	0	1033	1215			287660	79.9056	223	0	1262	1485			287660	79.9056	227	0	1292	1519			287660	79.9056	178	0	1013	1191
287670	79.9083	225	0	1275	1500			287670	79.9083	225	0	1275	1500			287670	79.9083	182	0	1033	1215			287670	79.9083	223	0	1262	1485			287670	79.9083	227	0	1292	1519			287670	79.9083	178	0	1012	1190
287680	79.9111	225	0	1275	1500			287680	79.9111	225	0	1275	1500			287680	79.9111	182	0	1032	1214			287680	79.9111	222	0	1261	1483			287680	79.9111	227	0	1291	1518			287680	79.9111	178	0	1011	1189
287690	79.9139	225	0	1275	1500			287690	79.9139	225	0	1275	1500			287690	79.9139	182	0	1031	1213			287690	79.9139	222	0	1260	1482			287690	79.9139	227	0	1290	1517			287690	79.9139	178	0	1010	1188
287700	79.9167	225	0	1275	1500			287700	79.9167	225	0	1275	1500			287700	79.9167	182	0	1031	1213			287700	79.9167	222	0	1260	1482			287700	79.9167	227	0	1290	1517			287700	79.9167	178	0	1009	1187
287710	79.9194	225	0	1275	1500			287710	79.9194	225	0	1275	1500			287710	79.9194	182	0	1030	1212			287710	79.9194	222	0	1259	1481			287710	79.9194	227	0	1289	1516			287710	79.9194	178	0	1008	1186
287720	79.9222	225	0	1275	1500			287720	79.9222	225	0	1275	1500			287720	79.9222	182	0	1030	1212			287720	79.9222	222	0	1258	1480			287720	79.9222	227	0	1289	1516			287720	79.9222	178	0	1007	1185
287730	79.925	225	0	1275	1500			287730	79.925	225	0	1275	1500			287730	79.925	181	0	1029	1210			287730	79.925	222	0	1258	1480			287730	79.925	226	0	1288	1514			287730	79.925	177	0	1007	1184
287740	79.9278	225	0	1275	1500			287740	79.9278	225	0	1275	1500			287740	79.9278	181	0	1028	1209			287740	79.9278	222	0	1257	1479			287740	79.9278	226	0	1287	1513			287740	79.9278	177	0	1006	1183
287750	79.9306	225	0	1275	1500			287750	79.9306	225	0	1275	1500			287750	79.9306	181	0	1028	1209			287750	79.9306	222	0	1256	1478			287750	79.9306	226	0	1287	1513			287750	79.9306	177	0	1005	1182
287760	79.9333	225	0	1275	1500			287760	79.9333	225	0	1275	1500			287760	79.9333	181	0	1027	1208			287760	79.9333	221	0	1255	1476			287760	79.9333	226	0	1286	1512			287760	79.9333	177	0	1004	1181
287770	79.9361	225	0	1275	1500			287770	79.9361	225	0	1275	1500			287770	79.9361	181	0	1026	1207			287770	79.9361	221	0	1255	1476			287770	79.9361	226	0	1285	1511			287770	79.9361	177	0	1003	1180
287780	79.9389	225	0	1275	1500			287780	79.9389	225	0	1275	1500			287780	79.9389	181	0	1026	1207			287780	79.9389	221	0	1254	1475			287780	79.9389	226	0	1285	1511			287780	79.9389	177	0	1002	1179
287790	79.9417	225	0	1275	1500			287790	79.9417	225	0	1275	1500			287790	79.9417	181	0	1025	1206			287790	79.9417	221	0	1253	1474			287790	79.9417	226	0	1284	1510			287790	79.9417	177	0	1002	1179
287800	79.9444	225	0	1275	1500			287800	79.9444	225	0	1275	1500			287800	79.9444	181	0	1024	1205			287800	79.9444	221	0	1253	1474			287800	79.9444	226	0	1283	1509			287800	79.9444	176	0	1001	1177
287810	79.9472	225	0	1275	1500			287810	79.9472	225	0	1275	1500			287810	79.9472	181	0	1024	1205			287810	79.9472	221	0	1252	1473			287810	79.9472	226	0	1283	1509			287810	79.9472	176	0	1000	1176
287820	79.95	225	0	1275	1500			287820	79.95	225	0	1275	1500			287820	79.95	180	0	1023	1203			287820	79.95	221	0	1251	1472			287820	79.95	225	0	1282	1507			287820	79.95	176	0	999	1175
287830	79.9528	225	0	1275	1500			287830	79.9528	225	0	1275	1500			287830	79.9528	180	0	1023	1203			287830	79.9528	221	0	1251	1472			287830	79.9528	225	0	1282	1507			287830	79.9528	176	0	998	1174
287840	79.9556	225	0	1275	1500			287840	79.9556	225	0	1275	1500			287840	79.9556	180	0	1022	1202			287840	79.9556	220	0	1250	1470			287840	79.9556	225	0	1281	1506			287840	79.9556	176	0	997	1173
287850	79.9583	225	0	1275	1500			287850	79.9583	225	0	1275	1500			287850	79.9583	180	0	1021	1201			287850	79.9583	220	0	1249	1469			287850	79.9583	225	0	1280	1505			287850	79.9583	176	0	996	1172
287860	79.9611	225	0	1275	1500			287860	79.9611	225	0	1275	1500			287860	79.9611	180	0	1021	1201			287860	79.9611	220	0	1249	1469			287860	79.9611	225	0	1280	1505			287860	79.9611	175	0	996	1171
287870	79.9639	225	0	1275	1500			287870	79.9639	225	0	1275	1500			287870	79.9639	180	0	1020	1200			287870	79.9639	220	0	1248	1468			287870	79.9639	225	0	1279	1504			287870	79.9639	175	0	995	1170
287880	79.9667	225	0	1275	1500			287880	79.9667	225	0	1275	1500			287880	79.9667	180	0	1019	1199			287880	79.9667	220	0	1247	1467			287880	79.9667	225	0	1278	1503			287880	79.9667	175	0	994	1169
287890	79.9694	225	0	1275	1500			287890	79.9694	225	0	1275	1500			287890	79.9694	180	0	1019	1199			287890	79.9694	220	0	1246	1466			287890	79.9694	225	0	1278	1503			287890	79.9694	175	0	993	1168
287900	79.9722	225	0	1275	1500			287900	79.9722	225	0	1275	1500			287900	79.9722	180	0	1018	1198			287900	79.9722	220	0	1246	1466			287900	79.9722	225	0	1277	1502			287900	79.9722	175	0	992	1167
287910	79.975	225	0	1275	1500			287910	79.975	225	0	1275	1500			287910	79.975	179	0	1018	1197			287910	79.975	220	0	1245	1465			287910	79.975	224	0	1277	1501			287910	79.975	175	0	991	1166
287920	79.9778	225	0	1275	1500			287920	79.9778	225	0	1275	1500			287920	79.9778	179	0	1017	1196			287920	79.9778	219	0	1244	1463			287920	79.9778	224	0	1276	1500			287920	79.9778	175	0	990	1165
287930	79.9806	225	0	1275	1500			287930	79.9806	225	0	1275	1500			287930	79.9806	179	0	1016	1195			287930	79.9806	219	0	1244	1463			287930	79.9806	224	0	1275	1499			287930	79.9806	174	0	990	1164
287940	79.9833	225	0	1275	1500			287940	79.9833	225	0	1275	1500			287940	79.9833	179	0	1016	1195			287940	79.9833	219	0	1243	1462			287940	79.9833	224	0	1275	1499			287940	79.9833	174	0	989	1163
287950	79.9861	225	0	1275	1500			287950	79.9861	225	0	1275	1500			287950	79.9861	179	0	1015	1194			287950	79.9861	219	0	1242	1461			287950	79.9861	224	0	1274	1498			287950	79.9861	174	0	988	1162
287960	79.9889	225	0	1275	1500			287960	79.9889	225	0	1275	1500			287960	79.9889	179	0	1014	1193			287960	79.9889	219	0	1242	1461			287960	79.9889	224	0	1273	1497			287960	79.9889	174	0	987	1161
287970	79.9917	225	0	1275	1500			287970	79.9917	225	0	1275	1500			287970	79.9917	179	0	1014	1193			287970	79.9917	219	0	1241	1460			287970	79.9917	224	0	1273	1497			287970	79.9917	174	0	986	1160
287980	79.9944	225	0	1275	1500			287980	79.9944	225	0	1275	1500			287980	79.9944	179	0	1013	1192			287980	79.9944	219	0	1240	1459			287980	79.9944	224	0	1272	1496			287980	79.9944	174	0	985	1159
287990	79.9972	225	0	1275	1500			287990	79.9972	225	0	1275	1500			287990	79.9972	179	0	1013	1192			287990	79.9972	219	0	1240	1459			287990	79.9972	224	0	1272	1496			287990	79.9972	174	0	985	1159
288000	80	225	0	1275	1500			288000	80	225	0	1275	1500			288000	80	178	0	1012	1190			288000	80	218	0	1239	1457			288000	80	223	0	1271	1494			288000	80	173	0	984	1157
288010	80.0028	225	0	1275	1500			288010	80.0028	225	0	1275	1500			288010	80.0028	178	0	1011	1189			288010	80.0028	218	0	1238	1456			288010	80.0028	223	0	1270	1493			288010	80.0028	173	0	983	1156
288020	80.0056	225	0	1275	1500			288020	80.0056	225	0	1275	1500			288020	80.0056	178	0	1011	1189			288020	80.0056	218	0	1238	1456			288020	80.0056	223	0	1270	1493			288020	80.0056	173	0	982	1155
288030	80.0083	225	0	1275	1500			288030	80.0083	225	0	1275	1500			288030	80.0083	178	0	1010	1188			288030	80.0083	218	0	1237	1455			288030	80.0083	223	0	1269	1492			288030	80.0083	173	0	981	1154
288040	80.0111	225	0	1275	1500			288040	80.0111	225	0	1275	1500			288040	80.0111	178	0	1009	1187			288040	80.0111	218	0	1236	1454			288040	80.0111	223	0	1268	1491			288040	80.0111	173	0	980	1153
288050	80.0139	225	0	1275	1500			288050	80.0139	225	0	1275	1500			288050	80.0139	178	0	1009	1187			288050	80.0139	218	0	1235	1453			288050	80.0139	223	0	1268	1491			288050	80.0139	173	0	980	1153
288060	80.0167	225	0	1275	1500			288060	80.0167	225	0	1275	1500			288060	80.0167	178	0	1008	1186			288060	80.0167	218	0	1235	1453			288060	80.0167	223	0	1267	1490			288060	80.0167	173	0	979	1152
288070	80.0194	225	0	1275	1500			288070	80.0194	225	0	1275	1500			288070	80.0194	178	0	1008	1186			288070	80.0194	218	0	1234	1452			288070	80.0194	223	0	1267	1490			288070	80.0194	172	0	978	1150
288080	80.0222	225	0	1275	1500			288080	80.0222	225	0	1275	1500			288080	80.0222	178	0	1007	1185			288080	80.0222	217	0	1233	1450			288080	80.0222	223	0	1266	1489			288080	80.0222	172	0	977	1149
288090	80.025	225	0	1275	1500			288090	80.025	225	0	1275	1500			288090	80.025	177	0	1006	1183			288090	80.025	217	0	1233	1450			288090	80.025	223	0	1265	1488			288090	80.025	172	0	976	1148
288100	80.0278	225	0	1275	1500			288100	80.0278	225	0	1275	1500			288100	80.0278	177	0	1006	1183			288100	80.0278	217	0	1232	1449			288100	80.0278	222	0	1265	1487			288100	80.0278	172	0	975	1147
288110	80.0306	225	0	1275	1500			288110	80.0306	225	0	1275	1500			288110	80.0306	177	0	1005	1182			288110	80.0306	217	0	1231	1448			288110	80.0306	222	0	1264	1486			288110	80.0306	172	0	975	1147
288120	80.0333	225	0	1275	1500			288120	80.0333	225	0	1275	1500			288120	80.0333	177	0	1005	1182			288120	80.0333	217	0	1231	1448			288120	80.0333	222	0	1264	1486			288120	80.0333	172	0	974	1146
288130	80.0361	225	0	1275	1500			288130	80.0361	225	0	1275	1500			288130	80.0361	177	0	1004	1181			288130	80.0361	217	0	1230	1447			288130	80.0361	222	0	1263	1485			288130	80.0361	172	0	973	1145
288140	80.0389	225	0	1275	1500			288140	80.0389	225	0	1275	1500			288140	80.0389	177	0	1003	1180			288140	80.0389	217	0	1229	1446			288140	80.0389	222	0	1262	1484			288140	80.0389	171	0	972	1143
288150	80.0417	225	0	1275	1500			288150	80.0417	225	0	1275	1500			288150	80.0417	177	0	1003	1180			288150	80.0417	217	0	1229	1446			288150	80.0417	222	0	1262	1484			288150	80.0417	171	0	971	1142
288160	80.0444	225	0	1275	1500			288160	80.0444	225	0	1275	1500			288160	80.0444	177	0	1002	1179			288160	80.0444	216	0	1228	1444			288160	80.0444	222	0	1261	1483			288160	80.0444	171	0	970	1141
288170	80.0472	225	0	1275	1500			288170	80.0472	225	0	1275	1500			288170	80.0472	177	0	1001	1178			288170	80.0472	216	0	1227	1443			288170	80.0472	222	0	1260	1482			288170	80.0472	171	0	970	1141
288180	80.05	225	0	1275	1500			288180	80.05	225	0	1275	1500			288180	80.05	176	0	1001	1177			288180	80.05	216	0	1226	1442			288180	80.05	222	0	1260	1482			288180	80.05	171	0	969	1140
288190	80.0528	225	0	1275	1500			288190	80.0528	225	0	1275	1500			288190	80.0528	176	0	1000	1176			288190	80.0528	216	0	1226	1442			288190	80.0528	222	0	1259	1481			288190	80.0528	171	0	968	1139
288200	80.0556	225	0	1275	1500			288200	80.0556	225	0	1275	1500			288200	80.0556	176	0	1000	1176			288200	80.0556	216	0	1225	1441			288200	80.0556	221	0	1259	1480			288200	80.0556	171	0	967	1138
288210	80.0583	225	0	1275	1500			288210	80.0583	225	0	1275	1500			288210	80.0583	176	0	999	1175			288210	80.0583	216	0	1224	1440			288210	80.0583	221	0	1258	1479			288210	80.0583	170	0	966	1136
288220	80.0611	225	0	1275	1500			288220	80.0611	225	0	1275	1500			288220	80.0611	176	0	998	1174			288220	80.0611	216	0	1224	1440			288220	80.0611	221	0	1257	1478			288220	80.0611	170	0	965	1135
288230	80.0639	225	0	1275	1500			288230	80.0639	225	0	1275	1500			288230	80.0639	176	0	998	1174			288230	80.0639	216	0	1223	1439			288230	80.0639	221	0	1257	1478			288230	80.0639	170	0	965	1135
288240	80.0667	225	0	1275	1500			288240	80.0667	225	0	1275	1500			288240	80.0667	176	0	997	1173			288240	80.0667	216	0	1222	1438			288240	80.0667	221	0	1256	1477			288240	80.0667	170	0	964	1134
288250	80.0694	225	0	1275	1500			288250	80.0694	225	0	1275	1500			288250	80.0694	176	0	996	1172			288250	80.0694	215	0	1222	1437			288250	80.0694	221	0	1255	1476			288250	80.0694	170	0	963	1133
288260	80.0722	225	0	1275	1500			288260	80.0722	225	0	1275	1500			288260	80.0722	176	0	996	1172			288260	80.0722	215	0	1221	1436			288260	80.0722	221	0	1255	1476			288260	80.0722	170	0	962	1132
288270	80.075	225	0	1275	1500			288270	80.075	225	0	1275	1500			288270	80.075	175	0	995	1170			288270	80.075	215	0	1220	1435			288270	80.075	221	0	1254	1475			288270	80.075	170	0	961	1131
288280	80.0778	225	0	1275	1500			288280	80.0778	225	0	1275	1500			288280	80.0778	175	0	995	1170			288280	80.0778	215	0	1220	1435			288280	80.0778	221	0	1254	1475			288280	80.0778	169	0	961	1130
288290	80.0806	225	0	1275	1500			288290	80.0806	225	0	1275	1500			288290	80.0806	175	0	994	1169			288290	80.0806	215	0	1219	1434			288290	80.0806	221	0	1253	1474			288290	80.0806	169	0	960	1129
288300	80.0833	225	0	1275	1500			288300	80.0833	225	0	1275	1500			288300	80.0833	175	0	993	1168			288300	80.0833	215	0	1218	1433			288300	80.0833	220	0	1252	1472			288300	80.0833	169	0	959	1128
288310	80.0861	225	0	1275	1500			288310	80.0861	225	0	1275	1500			288310	80.0861	175	0	993	1168			288310	80.0861	215	0	1218	1433			288310	80.0861	220	0	1252	1472			288310	80.0861	169	0	958	1127
288320	80.0889	225	0	1275	1500			288320	80.0889	225	0	1275	1500			288320	80.0889	175	0	992	1167			288320	80.0889	215	0	1217	1432			288320	80.0889	220	0	1251	1471			288320	80.0889	169	0	957	1126
288330	80.0917	225	0	1275	1500			288330	80.0917	225	0	1275	1500			288330	80.0917	175	0	991	1166			288330	80.0917	214	0	1216	1430			288330	80.0917	220	0	1250	1470			288330	80.0917	169	0	956	1125
288340	80.0944	225	0	1275	1500			288340	80.0944	225	0	1275	1500			288340	80.0944	175	0	991	1166			288340	80.0944	214	0	1215	1429			288340	80.0944	220	0	1250	1470			288340	80.0944	169	0	956	1125
288350	80.0972	225	0	1275	1500			288350	80.0972	225	0	1275	1500			288350	80.0972	175	0	990	1165			288350	80.0972	214	0	1215	1429			288350	80.0972	220	0	1249	1469			288350	80.0972	168	0	955	1123
288360	80.1	225	0	1275	1500			288360	80.1	225	0	1275	1500			288360	80.1	174	0	990	1164			288360	80.1	214	0	1214	1428			288360	80.1	220	0	1249	1469			288360	80.1	168	0	954	1122
288370	80.1028	225	0	1275	1500			288370	80.1028	225	0	1275	1500			288370	80.1028	174	0	989	1163			288370	80.1028	214	0	1213	1427			288370	80.1028	220	0	1248	1468			288370	80.1028	168	0	953	1121
288380	80.1056	225	0	1275	1500			288380	80.1056	225	0	1275	1500			288380	80.1056	174	0	988	1162			288380	80.1056	214	0	1213	1427			288380	80.1056	220	0	1247	1467			288380	80.1056	168	0	952	1120
288390	80.1083	225	0	1275	1500			288390	80.1083	225	0	1275	1500			288390	80.1083	174	0	988	1162			288390	80.1083	214	0	1212	1426			288390	80.1083	220	0	1247	1467			288390	80.1083	168	0	951	1119
288400	80.1111	225	0	1275	1500			288400	80.1111	225	0	1275	1500			288400	80.1111	174	0	987	1161			288400	80.1111	214	0	1211	1425			288400	80.1111	219	0	1246	1465			288400	80.1111	168	0	951	1119
288410	80.1139	225	0	1275	1500			288410	80.1139	225	0	1275	1500			288410	80.1139	174	0	987	1161			288410	80.1139	213	0	1211	1424			288410	80.1139	219	0	1246	1465			288410	80.1139	168	0	950	1118
288420	80.1167	225	0	1275	1500			288420	80.1167	225	0	1275	1500			288420	80.1167	174	0	986	1160			288420	80.1167	213	0	1210	1423			288420	80.1167	219	0	1245	1464			288420	80.1167	167	0	949	1116
288430	80.1194	225	0	1275	1500			288430	80.1194	225	0	1275	1500			288430	80.1194	174	0	985	1159			288430	80.1194	213	0	1209	1422			288430	80.1194	219	0	1244	1463			288430	80.1194	167	0	948	1115
288440	80.1222	225	0	1275	1500			288440	80.1222	225	0	1275	1500			288440	80.1222	174	0	985	1159			288440	80.1222	213	0	1209	1422			288440	80.1222	219	0	1244	1463			288440	80.1222	167	0	947	1114
288450	80.125	225	0	1275	1500			288450	80.125	225	0	1275	1500			288450	80.125	173	0	984	1157			288450	80.125	213	0	1208	1421			288450	80.125	219	0	1243	1462			288450	80.125	167	0	946	1113
288460	80.1278	225	0	1275	1500			288460	80.1278	225	0	1275	1500			288460	80.1278	173	0	983	1156			288460	80.1278	213	0	1207	1420			288460	80.1278	219	0	1242	1461			288460	80.1278	167	0	946	1113
288470	80.1306	225	0	1275	1500			288470	80.1306	225	0	1275	1500			288470	80.1306	173	0	983	1156			288470	80.1306	213	0	1206	1419			288470	80.1306	219	0	1242	1461			288470	80.1306	167	0	945	1112
288480	80.1333	225	0	1275	1500			288480	80.1333	225	0	1275	1500			288480	80.1333	173	0	982	1155			288480	80.1333	213	0	1206	1419			288480	80.1333	219	0	1241	1460			288480	80.1333	167	0	944	1111
288490	80.1361	225	0	1275	1500			288490	80.1361	225	0	1275	1500			288490	80.1361	173	0	982	1155			288490	80.1361	213	0	1205	1418			288490	80.1361	219	0	1241	1460			288490	80.1361	167	0	943	1110
288500	80.1389	225	0	1275	1500			288500	80.1389	225	0	1275	1500			288500	80.1389	173	0	981	1154			288500	80.1389	212	0	1204	1416			288500	80.1389	218	0	1240	1458			288500	80.1389	166	0	942	1108
288510	80.1417	225	0	1275	1500			288510	80.1417	225	0	1275	1500			288510	80.1417	173	0	980	1153			288510	80.1417	212	0	1204	1416			288510	80.1417	218	0	1239	1457			288510	80.1417	166	0	941	1107
288520	80.1444	225	0	1275	1500			288520	80.1444	225	0	1275	1500			288520	80.1444	173	0	980	1153			288520	80.1444	212	0	1203	1415			288520	80.1444	218	0	1239	1457			288520	80.1444	166	0	941	1107
288530	80.1472	225	0	1275	1500			288530	80.1472	225	0	1275	1500			288530	80.1472	173	0	979	1152			288530	80.1472	212	0	1202	1414			288530	80.1472	218	0	1238	1456			288530	80.1472	166	0	940	1106
288540	80.15	225	0	1275	1500			288540	80.15	225	0	1275	1500			288540	80.15	172	0	978	1150			288540	80.15	212	0	1202	1414			288540	80.15	218	0	1237	1455			288540	80.15	166	0	939	1105
288550	80.1528	225	0	1275	1500			288550	80.1528	225	0	1275	1500			288550	80.1528	172	0	978	1150			288550	80.1528	212	0	1201	1413			288550	80.1528	218	0	1237	1455			288550	80.1528	166	0	938	1104
288560	80.1556	225	0	1275	1500			288560	80.1556	225	0	1275	1500			288560	80.1556	172	0	977	1149			288560	80.1556	212	0	1200	1412			288560	80.1556	218	0	1236	1454			288560	80.1556	165	0	937	1102
288570	80.1583	225	0	1275	1500			288570	80.1583	225	0	1275	1500			288570	80.1583	172	0	977	1149			288570	80.1583	212	0	1200	1412			288570	80.1583	218	0	1236	1454			288570	80.1583	165	0	936	1101
288580	80.1611	225	0	1275	1500			288580	80.1611	225	0	1275	1500			288580	80.1611	172	0	976	1148			288580	80.1611	211	0	1199	1410			288580	80.1611	218	0	1235	1453			288580	80.1611	165	0	936	1101
288590	80.1639	225	0	1275	1500			288590	80.1639	225	0	1275	1500			288590	80.1639	172	0	975	1147			288590	80.1639	211	0	1198	1409			288590	80.1639	218	0	1234	1452			288590	80.1639	165	0	935	1100
288600	80.1667	225	0	1275	1500			288600	80.1667	225	0	1275	1500			288600	80.1667	172	0	975	1147			288600	80.1667	211	0	1198	1409			288600	80.1667	217	0	1234	1451			288600	80.1667	165	0	934	1099
288610	80.1694	225	0	1275	1500			288610	80.1694	225	0	1275	1500			288610	80.1694	172	0	974	1146			288610	80.1694	211	0	1197	1408			288610	80.1694	217	0	1233	1450			288610	80.1694	165	0	933	1098
288620	80.1722	225	0	1275	1500			288620	80.1722	225	0	1275	1500			288620	80.1722	172	0	974	1146			288620	80.1722	211	0	1196	1407			288620	80.1722	217	0	1233	1450			288620	80.1722	165	0	932	1097
288630	80.175	225	0	1275	1500			288630	80.175	225	0	1275	1500			288630	80.175	171	0	973	1144			288630	80.175	211	0	1196	1407			288630	80.175	217	0	1232	1449			288630	80.175	164	0	931	1095
288640	80.1778	225	0	1275	1500			288640	80.1778	225	0	1275	1500			288640	80.1778	171	0	972	1143			288640	80.1778	211	0	1195	1406			288640	80.1778	217	0	1231	1448			288640	80.1778	164	0	931	1095
288650	80.1806	225	0	1275	1500			288650	80.1806	225	0	1275	1500			288650	80.1806	171	0	972	1143			288650	80.1806	211	0	1194	1405			288650	80.1806	217	0	1231	1448			288650	80.1806	164	0	930	1094
288660	80.1833	225	0	1275	1500			288660	80.1833	225	0	1275	1500			288660	80.1833	171	0	971	1142			288660	80.1833	210	0	1193	1403			288660	80.1833	217	0	1230	1447			288660	80.1833	164	0	929	1093
288670	80.1861	225	0	1275	1500			288670	80.1861	225	0	1275	1500			288670	80.1861	171	0	970	1141			288670	80.1861	210	0	1193	1403			288670	80.1861	217	0	1229	1446			288670	80.1861	164	0	928	1092
288680	80.1889	225	0	1275	1500			288680	80.1889	225	0	1275	1500			288680	80.1889	171	0	970	1141			288680	80.1889	210	0	1192	1402			288680	80.1889	217	0	1229	1446			288680	80.1889	164	0	927	1091
288690	80.1917	225	0	1275	1500			288690	80.1917	225	0	1275	1500			288690	80.1917	171	0	969	1140			288690	80.1917	210	0	1191	1401			288690	80.1917	217	0	1228	1445			288690	80.1917	164	0	926	1090
288700	80.1944	225	0	1275	1500			288700	80.1944	225	0	1275	1500			288700	80.1944	171	0	968	1139			288700	80.1944	210	0	1191	1401			288700	80.1944	216	0	1227	1443			288700	80.1944	163	0	926	1089
288710	80.1972	225	0	1275	1500			288710	80.1972	225	0	1275	1500			288710	80.1972	171	0	968	1139			288710	80.1972	210	0	1190	1400			288710	80.1972	216	0	1227	1443			288710	80.1972	163	0	925	1088
288720	80.2	225	0	1275	1500			288720	80.2	225	0	1275	1500			288720	80.2	170	0	967	1137			288720	80.2	210	0	1189	1399			288720	80.2	216	0	1226	1442			288720	80.2	163	0	924	1087
288730	80.2028	225	0	1275	1500			288730	80.2028	225	0	1275	1500			288730	80.2028	170	0	967	1137			288730	80.2028	210	0	1189	1399			288730	80.2028	216	0	1226	1442			288730	80.2028	163	0	923	1086
288740	80.2056	225	0	1275	1500			288740	80.2056	225	0	1275	1500			288740	80.2056	170	0	966	1136			288740	80.2056	209	0	1188	1397			288740	80.2056	216	0	1225	1441			288740	80.2056	163	0	922	1085
288750	80.2083	225	0	1275	1500			288750	80.2083	225	0	1275	1500			288750	80.2083	170	0	965	1135			288750	80.2083	209	0	1187	1396			288750	80.2083	216	0	1224	1440			288750	80.2083	163	0	921	1084
288760	80.2111	225	0	1275	1500			288760	80.2111	225	0	1275	1500			288760	80.2111	170	0	965	1135			288760	80.2111	209	0	1187	1396			288760	80.2111	216	0	1224	1440			288760	80.2111	162	0	921	1083
288770	80.2139	225	0	1275	1500			288770	80.2139	225	0	1275	1500			288770	80.2139	170	0	964	1134			288770	80.2139	209	0	1186	1395			288770	80.2139	216	0	1223	1439			288770	80.2139	162	0	920	1082
288780	80.2167	225	0	1275	1500			288780	80.2167	225	0	1275	1500			288780	80.2167	170	0	963	1133			288780	80.2167	209	0	1185	1394			288780	80.2167	216	0	1222	1438			288780	80.2167	162	0	919	1081
288790	80.2194	225	0	1275	1500			288790	80.2194	225	0	1275	1500			288790	80.2194	170	0	963	1133			288790	80.2194	209	0	1184	1393			288790	80.2194	216	0	1222	1438			288790	80.2194	162	0	918	1080
288800	80.2222	225	0	1275	1500			288800	80.2222	225	0	1275	1500			288800	80.2222	170	0	962	1132			288800	80.2222	209	0	1184	1393			288800	80.2222	215	0	1221	1436			288800	80.2222	162	0	917	1079
288810	80.225	225	0	1275	1500			288810	80.225	225	0	1275	1500			288810	80.225	169	0	962	1131			288810	80.225	209	0	1183	1392			288810	80.225	215	0	1221	1436			288810	80.225	162	0	916	1078
288820	80.2278	225	0	1275	1500			288820	80.2278	225	0	1275	1500			288820	80.2278	169	0	961	1130			288820	80.2278	208	0	1182	1390			288820	80.2278	215	0	1220	1435			288820	80.2278	162	0	915	1077
288830	80.2306	225	0	1275	1500			288830	80.2306	225	0	1275	1500			288830	80.2306	169	0	960	1129			288830	80.2306	208	0	1182	1390			288830	80.2306	215	0	1219	1434			288830	80.2306	161	0	915	1076
288840	80.2333	225	0	1275	1500			288840	80.2333	225	0	1275	1500			288840	80.2333	169	0	960	1129			288840	80.2333	208	0	1181	1389			288840	80.2333	215	0	1219	1434			288840	80.2333	161	0	914	1075
288850	80.2361	225	0	1275	1500			288850	80.2361	225	0	1275	1500			288850	80.2361	169	0	959	1128			288850	80.2361	208	0	1180	1388			288850	80.2361	215	0	1218	1433			288850	80.2361	161	0	913	1074
288860	80.2389	225	0	1275	1500			288860	80.2389	225	0	1275	1500			288860	80.2389	169	0	958	1127			288860	80.2389	208	0	1180	1388			288860	80.2389	215	0	1217	1432			288860	80.2389	161	0	912	1073
288870	80.2417	225	0	1275	1500			288870	80.2417	225	0	1275	1500			288870	80.2417	169	0	958	1127			288870	80.2417	208	0	1179	1387			288870	80.2417	215	0	1217	1432			288870	80.2417	161	0	911	1072
288880	80.2444	225	0	1275	1500			288880	80.2444	225	0	1275	1500			288880	80.2444	169	0	957	1126			288880	80.2444	208	0	1178	1386			288880	80.2444	215	0	1216	1431			288880	80.2444	161	0	910	1071
288890	80.2472	225	0	1275	1500			288890	80.2472	225	0	1275	1500			288890	80.2472	169	0	957	1126			288890	80.2472	208	0	1178	1386			288890	80.2472	215	0	1216	1431			288890	80.2472	161	0	910	1071
288900	80.25	225	0	1275	1500			288900	80.25	225	0	1275	1500			288900	80.25	168	0	956	1124			288900	80.25	207	0	1177	1384			288900	80.25	214	0	1215	1429			288900	80.25	160	0	909	1069
288910	80.2528	225	0	1275	1500			288910	80.2528	225	0	1275	1500			288910	80.2528	168	0	955	1123			288910	80.2528	207	0	1176	1383			288910	80.2528	214	0	1214	1428			288910	80.2528	160	0	908	1068
288920	80.2556	225	0	1275	1500			288920	80.2556	225	0	1275	1500			288920	80.2556	168	0	955	1123			288920	80.2556	207	0	1175	1382			288920	80.2556	214	0	1214	1428			288920	80.2556	160	0	907	1067
288930	80.2583	225	0	1275	1500			288930	80.2583	225	0	1275	1500			288930	80.2583	168	0	954	1122			288930	80.2583	207	0	1175	1382			288930	80.2583	214	0	1213	1427			288930	80.2583	160	0	906	1066
288940	80.2611	225	0	1275	1500			288940	80.2611	225	0	1275	1500			288940	80.2611	168	0	953	1121			288940	80.2611	207	0	1174	1381			288940	80.2611	214	0	1212	1426			288940	80.2611	160	0	905	1065
288950	80.2639	225	0	1275	1500			288950	80.2639	225	0	1275	1500			288950	80.2639	168	0	953	1121			288950	80.2639	207	0	1173	1380			288950	80.2639	214	0	1212	1426			288950	80.2639	160	0	904	1064
288960	80.2667	225	0	1275	1500			288960	80.2667	225	0	1275	1500			288960	80.2667	168	0	952	1120			288960	80.2667	207	0	1173	1380			288960	80.2667	214	0	1211	1425			288960	80.2667	159	0	904	1063
288970	80.2694	225	0	1275	1500			288970	80.2694	225	0	1275	1500			288970	80.2694	168	0	952	1120			288970	80.2694	207	0	1172	1379			288970	80.2694	214	0	1211	1425			288970	80.2694	159	0	903	1062
288980	80.2722	225	0	1275	1500			288980	80.2722	225	0	1275	1500			288980	80.2722	168	0	951	1119			288980	80.2722	206	0	1171	1377			288980	80.2722	214	0	1210	1424			288980	80.2722	159	0	902	1061
288990	80.275	225	0	1275	1500			288990	80.275	225	0	1275	1500			288990	80.275	167	0	950	1117			288990	80.275	206	0	1171	1377			288990	80.275	213	0	1209	1422			288990	80.275	159	0	901	1060
289000	80.2778	225	0	1275	1500			289000	80.2778	225	0	1275	1500			289000	80.2778	167	0	950	1117			289000	80.2778	206	0	1170	1376			289000	80.2778	213	0	1209	1422			289000	80.2778	159	0	900	1059
289010	80.2806	225	0	1275	1500			289010	80.2806	225	0	1275	1500			289010	80.2806	167	0	949	1116			289010	80.2806	206	0	1169	1375			289010	80.2806	213	0	1208	1421			289010	80.2806	159	0	899	1058
289020	80.2833	225	0	1275	1500			289020	80.2833	225	0	1275	1500			289020	80.2833	167	0	948	1115			289020	80.2833	206	0	1169	1375			289020	80.2833	213	0	1207	1420			289020	80.2833	159	0	899	1058
289030	80.2861	225	0	1275	1500			289030	80.2861	225	0	1275	1500			289030	80.2861	167	0	948	1115			289030	80.2861	206	0	1168	1374			289030	80.2861	213	0	1207	1420			289030	80.2861	158	0	898	1056
289040	80.2889	225	0	1275	1500			289040	80.2889	225	0	1275	1500			289040	80.2889	167	0	947	1114			289040	80.2889	206	0	1167	1373			289040	80.2889	213	0	1206	1419			289040	80.2889	158	0	897	1055
289050	80.2917	225	0	1275	1500			289050	80.2917	225	0	1275	1500			289050	80.2917	167	0	947	1114			289050	80.2917	206	0	1167	1373			289050	80.2917	213	0	1206	1419			289050	80.2917	158	0	896	1054
289060	80.2944	225	0	1275	1500			289060	80.2944	225	0	1275	1500			289060	80.2944	167	0	946	1113			289060	80.2944	205	0	1166	1371			289060	80.2944	213	0	1205	1418			289060	80.2944	158	0	895	1053
289070	80.2972	225	0	1275	1500			289070	80.2972	225	0	1275	1500			289070	80.2972	167	0	945	1112			289070	80.2972	205	0	1165	1370			289070	80.2972	213	0	1204	1417			289070	80.2972	158	0	894	1052
289080	80.3	225	0	1275	1500			289080	80.3	225	0	1275	1500			289080	80.3	166	0	945	1111			289080	80.3	205	0	1164	1369			289080	80.3	212	0	1204	1416			289080	80.3	158	0	894	1052
289090	80.3028	225	0	1275	1500			289090	80.3028	225	0	1275	1500			289090	80.3028	166	0	944	1110			289090	80.3028	205	0	1164	1369			289090	80.3028	212	0	1203	1415			289090	80.3028	158	0	893	1051
289100	80.3056	225	0	1275	1500			289100	80.3056	225	0	1275	1500			289100	80.3056	166	0	943	1109			289100	80.3056	205	0	1163	1368			289100	80.3056	212	0	1202	1414			289100	80.3056	157	0	892	1049
289110	80.3083	225	0	1275	1500			289110	80.3083	225	0	1275	1500			289110	80.3083	166	0	943	1109			289110	80.3083	205	0	1162	1367			289110	80.3083	212	0	1202	1414			289110	80.3083	157	0	891	1048
289120	80.3111	225	0	1275	1500			289120	80.3111	225	0	1275	1500			289120	80.3111	166	0	942	1108			289120	80.3111	205	0	1162	1367			289120	80.3111	212	0	1201	1413			289120	80.3111	157	0	890	1047
289130	80.3139	225	0	1275	1500			289130	80.3139	225	0	1275	1500			289130	80.3139	166	0	942	1108			289130	80.3139	205	0	1161	1366			289130	80.3139	212	0	1201	1413			289130	80.3139	157	0	889	1046
289140	80.3167	225	0	1275	1500			289140	80.3167	225	0	1275	1500			289140	80.3167	166	0	941	1107			289140	80.3167	205	0	1160	1365			289140	80.3167	212	0	1200	1412			289140	80.3167	157	0	889	1046
289150	80.3194	225	0	1275	1500			289150	80.3194	225	0	1275	1500			289150	80.3194	166	0	940	1106			289150	80.3194	204	0	1160	1364			289150	80.3194	212	0	1199	1411			289150	80.3194	157	0	888	1045
289160	80.3222	225	0	1275	1500			289160	80.3222	225	0	1275	1500			289160	80.3222	166	0	940	1106			289160	80.3222	204	0	1159	1363			289160	80.3222	212	0	1199	1411			289160	80.3222	156	0	887	1043
289170	80.325	225	0	1275	1500			289170	80.325	225	0	1275	1500			289170	80.325	165	0	939	1104			289170	80.325	204	0	1158	1362			289170	80.325	211	0	1198	1409			289170	80.325	156	0	886	1042
289180	80.3278	225	0	1275	1500			289180	80.3278	225	0	1275	1500			289180	80.3278	165	0	939	1104			289180	80.3278	204	0	1158	1362			289180	80.3278	211	0	1198	1409			289180	80.3278	156	0	885	1041
289190	80.3306	225	0	1275	1500			289190	80.3306	225	0	1275	1500			289190	80.3306	165	0	938	1103			289190	80.3306	204	0	1157	1361			289190	80.3306	211	0	1197	1408			289190	80.3306	156	0	884	1040
289200	80.3333	225	0	1275	1500			289200	80.3333	225	0	1275	1500			289200	80.3333	165	0	937	1102			289200	80.3333	204	0	1156	1360			289200	80.3333	211	0	1196	1407			289200	80.3333	156	0	884	1040
289210	80.3361	225	0	1275	1500			289210	80.3361	225	0	1275	1500			289210	80.3361	165	0	937	1102			289210	80.3361	204	0	1156	1360			289210	80.3361	211	0	1196	1407			289210	80.3361	156	0	883	1039
289220	80.3389	225	0	1275	1500			289220	80.3389	225	0	1275	1500			289220	80.3389	165	0	936	1101			289220	80.3389	204	0	1155	1359			289220	80.3389	211	0	1195	1406			289220	80.3389	156	0	882	1038
289230	80.3417	225	0	1275	1500			289230	80.3417	225	0	1275	1500			289230	80.3417	165	0	935	1100			289230	80.3417	203	0	1154	1357			289230	80.3417	211	0	1194	1405			289230	80.3417	155	0	881	1036
289240	80.3444	225	0	1275	1500			289240	80.3444	225	0	1275	1500			289240	80.3444	165	0	935	1100			289240	80.3444	203	0	1154	1357			289240	80.3444	211	0	1194	1405			289240	80.3444	155	0	880	1035
289250	80.3472	225	0	1275	1500			289250	80.3472	225	0	1275	1500			289250	80.3472	165	0	934	1099			289250	80.3472	203	0	1153	1356			289250	80.3472	211	0	1193	1404			289250	80.3472	155	0	879	1034
289260	80.35	225	0	1275	1500			289260	80.35	225	0	1275	1500			289260	80.35	164	0	934	1098			289260	80.35	203	0	1152	1355			289260	80.35	210	0	1193	1403			289260	80.35	155	0	879	1034
289270	80.3528	225	0	1275	1500			289270	80.3528	225	0	1275	1500			289270	80.3528	164	0	933	1097			289270	80.3528	203	0	1151	1354			289270	80.3528	210	0	1192	1402			289270	80.3528	155	0	878	1033
289280	80.3556	225	0	1275	1500			289280	80.3556	225	0	1275	1500			289280	80.3556	164	0	932	1096			289280	80.3556	203	0	1151	1354			289280	80.3556	210	0	1191	1401			289280	80.3556	155	0	877	1032
289290	80.3583	225	0	1275	1500			289290	80.3583	225	0	1275	1500			289290	80.3583	164	0	932	1096			289290	80.3583	203	0	1150	1353			289290	80.3583	210	0	1191	1401			289290	80.3583	155	0	876	1031
289300	80.3611	225	0	1275	1500			289300	80.3611	225	0	1275	1500			289300	80.3611	164	0	931	1095			289300	80.3611	203	0	1149	1352			289300	80.3611	210	0	1190	1400			289300	80.3611	154	0	875	1029
289310	80.3639	225	0	1275	1500			289310	80.3639	225	0	1275	1500			289310	80.3639	164	0	931	1095			289310	80.3639	202	0	1149	1351			289310	80.3639	210	0	1190	1400			289310	80.3639	154	0	874	1028
289320	80.3667	225	0	1275	1500			289320	80.3667	225	0	1275	1500			289320	80.3667	164	0	930	1094			289320	80.3667	202	0	1148	1350			289320	80.3667	210	0	1189	1399			289320	80.3667	154	0	873	1027
289330	80.3694	225	0	1275	1500			289330	80.3694	225	0	1275	1500			289330	80.3694	164	0	929	1093			289330	80.3694	202	0	1147	1349			289330	80.3694	210	0	1188	1398			289330	80.3694	154	0	873	1027
289340	80.3722	225	0	1275	1500			289340	80.3722	225	0	1275	1500			289340	80.3722	164	0	929	1093			289340	80.3722	202	0	1147	1349			289340	80.3722	210	0	1188	1398			289340	80.3722	154	0	872	1026
289350	80.375	225	0	1275	1500			289350	80.375	225	0	1275	1500			289350	80.375	163	0	928	1091			289350	80.375	202	0	1146	1348			289350	80.375	209	0	1187	1396			289350	80.375	154	0	871	1025
289360	80.3778	225	0	1275	1500			289360	80.3778	225	0	1275	1500			289360	80.3778	163	0	927	1090			289360	80.3778	202	0	1145	1347			289360	80.3778	209	0	1186	1395			289360	80.3778	153	0	870	1023
289370	80.3806	225	0	1275	1500			289370	80.3806	225	0	1275	1500			289370	80.3806	163	0	927	1090			289370	80.3806	202	0	1145	1347			289370	80.3806	209	0	1186	1395			289370	80.3806	153	0	869	1022
289380	80.3833	225	0	1275	1500			289380	80.3833	225	0	1275	1500			289380	80.3833	163	0	926	1089			289380	80.3833	202	0	1144	1346			289380	80.3833	209	0	1185	1394			289380	80.3833	153	0	868	1021
289390	80.3861	225	0	1275	1500			289390	80.3861	225	0	1275	1500			289390	80.3861	163	0	926	1089			289390	80.3861	202	0	1143	1345			289390	80.3861	209	0	1185	1394			289390	80.3861	153	0	868	1021
289400	80.3889	225	0	1275	1500			289400	80.3889	225	0	1275	1500			289400	80.3889	163	0	925	1088			289400	80.3889	201	0	1142	1343			289400	80.3889	209	0	1184	1393			289400	80.3889	153	0	867	1020
289410	80.3917	225	0	1275	1500			289410	80.3917	225	0	1275	1500			289410	80.3917	163	0	924	1087			289410	80.3917	201	0	1142	1343			289410	80.3917	209	0	1183	1392			289410	80.3917	153	0	866	1019
289420	80.3944	225	0	1275	1500			289420	80.3944	225	0	1275	1500			289420	80.3944	163	0	924	1087			289420	80.3944	201	0	1141	1342			289420	80.3944	209	0	1183	1392			289420	80.3944	152	0	865	1017
289430	80.3972	225	0	1275	1500			289430	80.3972	225	0	1275	1500			289430	80.3972	163	0	923	1086			289430	80.3972	201	0	1140	1341			289430	80.3972	209	0	1182	1391			289430	80.3972	152	0	864	1016
289440	80.4	225	0	1275	1500			289440	80.4	225	0	1275	1500			289440	80.4	162	0	922	1084			289440	80.4	201	0	1140	1341			289440	80.4	208	0	1181	1389			289440	80.4	152	0	863	1015
289450	80.4028	225	0	1275	1500			289450	80.4028	225	0	1275	1500			289450	80.4028	162	0	922	1084			289450	80.4028	201	0	1139	1340			289450	80.4028	208	0	1181	1389			289450	80.4028	152	0	862	1014
289460	80.4056	225	0	1275	1500			289460	80.4056	225	0	1275	1500			289460	80.4056	162	0	921	1083			289460	80.4056	201	0	1138	1339			289460	80.4056	208	0	1180	1388			289460	80.4056	152	0	862	1014
289470	80.4083	225	0	1275	1500			289470	80.4083	225	0	1275	1500			289470	80.4083	162	0	921	1083			289470	80.4083	201	0	1138	1339			289470	80.4083	208	0	1180	1388			289470	80.4083	152	0	861	1013
289480	80.4111	225	0	1275	1500			289480	80.4111	225	0	1275	1500			289480	80.4111	162	0	920	1082			289480	80.4111	200	0	1137	1337			289480	80.4111	208	0	1179	1387			289480	80.4111	151	0	860	1011
289490	80.4139	225	0	1275	1500			289490	80.4139	225	0	1275	1500			289490	80.4139	162	0	919	1081			289490	80.4139	200	0	1136	1336			289490	80.4139	208	0	1178	1386			289490	80.4139	151	0	859	1010
289500	80.4167	225	0	1275	1500			289500	80.4167	225	0	1275	1500			289500	80.4167	162	0	919	1081			289500	80.4167	200	0	1136	1336			289500	80.4167	208	0	1178	1386			289500	80.4167	151	0	858	1009
289510	80.4194	225	0	1275	1500			289510	80.4194	225	0	1275	1500			289510	80.4194	162	0	918	1080			289510	80.4194	200	0	1135	1335			289510	80.4194	208	0	1177	1385			289510	80.4194	151	0	857	1008
289520	80.4222	225	0	1275	1500			289520	80.4222	225	0	1275	1500			289520	80.4222	162	0	918	1080			289520	80.4222	200	0	1134	1334			289520	80.4222	208	0	1177	1385			289520	80.4222	151	0	856	1007
289530	80.425	225	0	1275	1500			289530	80.425	225	0	1275	1500			289530	80.425	161	0	917	1078			289530	80.425	200	0	1134	1334			289530	80.425	207	0	1176	1383			289530	80.425	151	0	856	1007
289540	80.4278	225	0	1275	1500			289540	80.4278	225	0	1275	1500			289540	80.4278	161	0	916	1077			289540	80.4278	200	0	1133	1333			289540	80.4278	207	0	1175	1382			289540	80.4278	151	0	855	1006
289550	80.4306	225	0	1275	1500			289550	80.4306	225	0	1275	1500			289550	80.4306	161	0	916	1077			289550	80.4306	200	0	1132	1332			289550	80.4306	207	0	1175	1382			289550	80.4306	150	0	854	1004
289560	80.4333	225	0	1275	1500			289560	80.4333	225	0	1275	1500			289560	80.4333	161	0	915	1076			289560	80.4333	199	0	1131	1330			289560	80.4333	207	0	1174	1381			289560	80.4333	150	0	853	1003
289570	80.4361	225	0	1275	1500			289570	80.4361	225	0	1275	1500			289570	80.4361	161	0	914	1075			289570	80.4361	199	0	1131	1330			289570	80.4361	207	0	1173	1380			289570	80.4361	150	0	852	1002
289580	80.4389	225	0	1275	1500			289580	80.4389	225	0	1275	1500			289580	80.4389	161	0	914	1075			289580	80.4389	199	0	1130	1329			289580	80.4389	207	0	1173	1380			289580	80.4389	150	0	851	1001
289590	80.4417	225	0	1275	1500			289590	80.4417	225	0	1275	1500			289590	80.4417	161	0	913	1074			289590	80.4417	199	0	1129	1328			289590	80.4417	207	0	1172	1379			289590	80.4417	150	0	851	1001
289600	80.4444	225	0	1275	1500			289600	80.4444	225	0	1275	1500			289600	80.4444	161	0	912	1073			289600	80.4444	199	0	1129	1328			289600	80.4444	207	0	1171	1378			289600	80.4444	150	0	850	1000
289610	80.4472	225	0	1275	1500			289610	80.4472	225	0	1275	1500			289610	80.4472	161	0	912	1073			289610	80.4472	199	0	1128	1327			289610	80.4472	207	0	1171	1378			289610	80.4472	149	0	849	998
289620	80.45	225	0	1275	1500			289620	80.45	225	0	1275	1500			289620	80.45	160	0	911	1071			289620	80.45	199	0	1127	1326			289620	80.45	206	0	1170	1376			289620	80.45	149	0	848	997
289630	80.4528	225	0	1275	1500			289630	80.4528	225	0	1275	1500			289630	80.4528	160	0	911	1071			289630	80.4528	199	0	1127	1326			289630	80.4528	206	0	1170	1376			289630	80.4528	149	0	847	996
289640	80.4556	225	0	1275	1500			289640	80.4556	225	0	1275	1500			289640	80.4556	160	0	910	1070			289640	80.4556	198	0	1126	1324			289640	80.4556	206	0	1169	1375			289640	80.4556	149	0	846	995
289650	80.4583	225	0	1275	1500			289650	80.4583	225	0	1275	1500			289650	80.4583	160	0	909	1069			289650	80.4583	198	0	1125	1323			289650	80.4583	206	0	1168	1374			289650	80.4583	149	0	845	994
289660	80.4611	225	0	1275	1500			289660	80.4611	225	0	1275	1500			289660	80.4611	160	0	909	1069			289660	80.4611	198	0	1125	1323			289660	80.4611	206	0	1168	1374			289660	80.4611	149	0	845	994
289670	80.4639	225	0	1275	1500			289670	80.4639	225	0	1275	1500			289670	80.4639	160	0	908	1068			289670	80.4639	198	0	1124	1322			289670	80.4639	206	0	1167	1373			289670	80.4639	148	0	844	992
289680	80.4667	225	0	1275	1500			289680	80.4667	225	0	1275	1500			289680	80.4667	160	0	907	1067			289680	80.4667	198	0	1123	1321			289680	80.4667	206	0	1166	1372			289680	80.4667	148	0	843	991
289690	80.4694	225	0	1275	1500			289690	80.4694	225	0	1275	1500			289690	80.4694	160	0	907	1067			289690	80.4694	198	0	1122	1320			289690	80.4694	206	0	1166	1372			289690	80.4694	148	0	842	990
289700	80.4722	225	0	1275	1500			289700	80.4722	225	0	1275	1500			289700	80.4722	160	0	906	1066			289700	80.4722	198	0	1122	1320			289700	80.4722	206	0	1165	1371			289700	80.4722	148	0	841	989
289710	80.475	225	0	1275	1500			289710	80.475	225	0	1275	1500			289710	80.475	159	0	906	1065			289710	80.475	198	0	1121	1319			289710	80.475	205	0	1165	1370			289710	80.475	148	0	840	988
289720	80.4778	225	0	1275	1500			289720	80.4778	225	0	1275	1500			289720	80.4778	159	0	905	1064			289720	80.4778	197	0	1120	1317			289720	80.4778	205	0	1164	1369			289720	80.4778	148	0	839	987
289730	80.4806	225	0	1275	1500			289730	80.4806	225	0	1275	1500			289730	80.4806	159	0	904	1063			289730	80.4806	197	0	1120	1317			289730	80.4806	205	0	1163	1368			289730	80.4806	147	0	839	986
289740	80.4833	225	0	1275	1500			289740	80.4833	225	0	1275	1500			289740	80.4833	159	0	904	1063			289740	80.4833	197	0	1119	1316			289740	80.4833	205	0	1163	1368			289740	80.4833	147	0	838	985
289750	80.4861	225	0	1275	1500			289750	80.4861	225	0	1275	1500			289750	80.4861	159	0	903	1062			289750	80.4861	197	0	1118	1315			289750	80.4861	205	0	1162	1367			289750	80.4861	147	0	837	984
289760	80.4889	225	0	1275	1500			289760	80.4889	225	0	1275	1500			289760	80.4889	159	0	902	1061			289760	80.4889	197	0	1118	1315			289760	80.4889	205	0	1161	1366			289760	80.4889	147	0	836	983
289770	80.4917	225	0	1275	1500			289770	80.4917	225	0	1275	1500			289770	80.4917	159	0	902	1061			289770	80.4917	197	0	1117	1314			289770	80.4917	205	0	1161	1366			289770	80.4917	147	0	835	982
289780	80.4944	225	0	1275	1500			289780	80.4944	225	0	1275	1500			289780	80.4944	159	0	901	1060			289780	80.4944	197	0	1116	1313			289780	80.4944	205	0	1160	1365			289780	80.4944	147	0	834	981
289790	80.4972	225	0	1275	1500			289790	80.4972	225	0	1275	1500			289790	80.4972	159	0	901	1060			289790	80.4972	197	0	1116	1313			289790	80.4972	205	0	1160	1365			289790	80.4972	147	0	834	981
289800	80.5	225	0	1275	1500			289800	80.5	225	0	1275	1500			289800	80.5	158	0	900	1058			289800	80.5	196	0	1115	1311			289800	80.5	204	0	1159	1363			289800	80.5	146	0	833	979
289810	80.5028	225	0	1275	1500			289810	80.5028	225	0	1275	1500			289810	80.5028	158	0	899	1057			289810	80.5028	196	0	1114	1310			289810	80.5028	204	0	1158	1362			289810	80.5028	146	0	832	978
289820	80.5056	225	0	1275	1500			289820	80.5056	225	0	1275	1500			289820	80.5056	158	0	899	1057			289820	80.5056	196	0	1114	1310			289820	80.5056	204	0	1158	1362			289820	80.5056	146	0	831	977
289830	80.5083	225	0	1275	1500			289830	80.5083	225	0	1275	1500			289830	80.5083	158	0	898	1056			289830	80.5083	196	0	1113	1309			289830	80.5083	204	0	1157	1361			289830	80.5083	146	0	830	976
289840	80.5111	225	0	1275	1500			289840	80.5111	225	0	1275	1500			289840	80.5111	158	0	897	1055			289840	80.5111	196	0	1112	1308			289840	80.5111	204	0	1156	1360			289840	80.5111	146	0	829	975
289850	80.5139	225	0	1275	1500			289850	80.5139	225	0	1275	1500			289850	80.5139	158	0	897	1055			289850	80.5139	196	0	1111	1307			289850	80.5139	204	0	1156	1360			289850	80.5139	146	0	829	975
289860	80.5167	225	0	1275	1500			289860	80.5167	225	0	1275	1500			289860	80.5167	158	0	896	1054			289860	80.5167	196	0	1111	1307			289860	80.5167	204	0	1155	1359			289860	80.5167	146	0	828	974
289870	80.5194	225	0	1275	1500			289870	80.5194	225	0	1275	1500			289870	80.5194	158	0	896	1054			289870	80.5194	196	0	1110	1306			289870	80.5194	204	0	1155	1359			289870	80.5194	145	0	827	972
289880	80.5222	225	0	1275	1500			289880	80.5222	225	0	1275	1500			289880	80.5222	158	0	895	1053			289880	80.5222	195	0	1109	1304			289880	80.5222	204	0	1154	1358			289880	80.5222	145	0	826	971
289890	80.525	225	0	1275	1500			289890	80.525	225	0	1275	1500			289890	80.525	157	0	894	1051			289890	80.525	195	0	1109	1304			289890	80.525	203	0	1153	1356			289890	80.525	145	0	825	970
289900	80.5278	225	0	1275	1500			289900	80.5278	225	0	1275	1500			289900	80.5278	157	0	894	1051			289900	80.5278	195	0	1108	1303			289900	80.5278	203	0	1153	1356			289900	80.5278	145	0	824	969
289910	80.5306	225	0	1275	1500			289910	80.5306	225	0	1275	1500			289910	80.5306	157	0	893	1050			289910	80.5306	195	0	1107	1302			289910	80.5306	203	0	1152	1355			289910	80.5306	145	0	824	969
289920	80.5333	225	0	1275	1500			289920	80.5333	225	0	1275	1500			289920	80.5333	157	0	893	1050			289920	80.5333	195	0	1107	1302			289920	80.5333	203	0	1151	1354			289920	80.5333	145	0	823	968
289930	80.5361	225	0	1275	1500			289930	80.5361	225	0	1275	1500			289930	80.5361	157	0	892	1049			289930	80.5361	195	0	1106	1301			289930	80.5361	203	0	1151	1354			289930	80.5361	145	0	822	967
289940	80.5389	225	0	1275	1500			289940	80.5389	225	0	1275	1500			289940	80.5389	157	0	891	1048			289940	80.5389	195	0	1105	1300			289940	80.5389	203	0	1150	1353			289940	80.5389	144	0	821	965
289950	80.5417	225	0	1275	1500			289950	80.5417	225	0	1275	1500			289950	80.5417	157	0	891	1048			289950	80.5417	195	0	1105	1300			289950	80.5417	203	0	1149	1352			289950	80.5417	144	0	820	964
289960	80.5444	225	0	1275	1500			289960	80.5444	225	0	1275	1500			289960	80.5444	157	0	890	1047			289960	80.5444	194	0	1104	1298			289960	80.5444	203	0	1149	1352			289960	80.5444	144	0	819	963
289970	80.5472	225	0	1275	1500			289970	80.5472	225	0	1275	1500			289970	80.5472	157	0	889	1046			289970	80.5472	194	0	1103	1297			289970	80.5472	203	0	1148	1351			289970	80.5472	144	0	819	963
289980	80.55	225	0	1275	1500			289980	80.55	225	0	1275	1500			289980	80.55	156	0	889	1045			289980	80.55	194	0	1102	1296			289980	80.55	202	0	1148	1350			289980	80.55	144	0	818	962
289990	80.5528	225	0	1275	1500			289990	80.5528	225	0	1275	1500			289990	80.5528	156	0	888	1044			289990	80.5528	194	0	1102	1296			289990	80.5528	202	0	1147	1349			289990	80.5528	144	0	817	961
290000	80.5556	225	0	1275	1500			290000	80.5556	225	0	1275	1500			290000	80.5556	156	0	888	1044			290000	80.5556	194	0	1101	1295			290000	80.5556	202	0	1146	1348			290000	80.5556	144	0	816	960
290010	80.5583	225	0	1275	1500			290010	80.5583	225	0	1275	1500			290010	80.5583	156	0	887	1043			290010	80.5583	194	0	1100	1294			290010	80.5583	202	0	1146	1348			290010	80.5583	143	0	815	958
290020	80.5611	225	0	1275	1500			290020	80.5611	225	0	1275	1500			290020	80.5611	156	0	886	1042			290020	80.5611	194	0	1100	1294			290020	80.5611	202	0	1145	1347			290020	80.5611	143	0	814	957
290030	80.5639	225	0	1275	1500			290030	80.5639	225	0	1275	1500			290030	80.5639	156	0	886	1042			290030	80.5639	194	0	1099	1293			290030	80.5639	202	0	1144	1346			290030	80.5639	143	0	814	957
290040	80.5667	225	0	1275	1500			290040	80.5667	225	0	1275	1500			290040	80.5667	156	0	885	1041			290040	80.5667	194	0	1098	1292			290040	80.5667	202	0	1144	1346			290040	80.5667	143	0	813	956
290050	80.5694	225	0	1275	1500			290050	80.5694	225	0	1275	1500			290050	80.5694	156	0	884	1040			290050	80.5694	193	0	1098	1291			290050	80.5694	202	0	1143	1345			290050	80.5694	143	0	812	955
290060	80.5722	225	0	1275	1500			290060	80.5722	225	0	1275	1500			290060	80.5722	156	0	884	1040			290060	80.5722	193	0	1097	1290			290060	80.5722	202	0	1143	1345			290060	80.5722	143	0	811	954
290070	80.575	225	0	1275	1500			290070	80.575	225	0	1275	1500			290070	80.575	155	0	883	1038			290070	80.575	193	0	1096	1289			290070	80.575	201	0	1142	1343			290070	80.575	143	0	810	953
290080	80.5778	225	0	1275	1500			290080	80.5778	225	0	1275	1500			290080	80.5778	155	0	883	1038			290080	80.5778	193	0	1096	1289			290080	80.5778	201	0	1141	1342			290080	80.5778	142	0	810	952
290090	80.5806	225	0	1275	1500			290090	80.5806	225	0	1275	1500			290090	80.5806	155	0	882	1037			290090	80.5806	193	0	1095	1288			290090	80.5806	201	0	1141	1342			290090	80.5806	142	0	809	951
290100	80.5833	225	0	1275	1500			290100	80.5833	225	0	1275	1500			290100	80.5833	155	0	881	1036			290100	80.5833	193	0	1094	1287			290100	80.5833	201	0	1140	1341			290100	80.5833	142	0	808	950
290110	80.5861	225	0	1275	1500			290110	80.5861	225	0	1275	1500			290110	80.5861	155	0	881	1036			290110	80.5861	193	0	1094	1287			290110	80.5861	201	0	1139	1340			290110	80.5861	142	0	807	949
290120	80.5889	225	0	1275	1500			290120	80.5889	225	0	1275	1500			290120	80.5889	155	0	880	1035			290120	80.5889	193	0	1093	1286			290120	80.5889	201	0	1139	1340			290120	80.5889	142	0	806	948
290130	80.5917	225	0	1275	1500			290130	80.5917	225	0	1275	1500			290130	80.5917	155	0	879	1034			290130	80.5917	192	0	1092	1284			290130	80.5917	201	0	1138	1339			290130	80.5917	142	0	805	947
290140	80.5944	225	0	1275	1500			290140	80.5944	225	0	1275	1500			290140	80.5944	155	0	879	1034			290140	80.5944	192	0	1091	1283			290140	80.5944	201	0	1138	1339			290140	80.5944	142	0	805	947
290150	80.5972	225	0	1275	1500			290150	80.5972	225	0	1275	1500			290150	80.5972	155	0	878	1033			290150	80.5972	192	0	1091	1283			290150	80.5972	201	0	1137	1338			290150	80.5972	141	0	804	945
290160	80.6	225	0	1275	1500			290160	80.6	225	0	1275	1500			290160	80.6	154	0	878	1032			290160	80.6	192	0	1090	1282			290160	80.6	200	0	1136	1336			290160	80.6	141	0	803	944
290170	80.6028	225	0	1275	1500			290170	80.6028	225	0	1275	1500			290170	80.6028	154	0	877	1031			290170	80.6028	192	0	1089	1281			290170	80.6028	200	0	1136	1336			290170	80.6028	141	0	802	943
290180	80.6056	225	0	1275	1500			290180	80.6056	225	0	1275	1500			290180	80.6056	154	0	876	1030			290180	80.6056	192	0	1089	1281			290180	80.6056	200	0	1135	1335			290180	80.6056	141	0	801	942
290190	80.6083	225	0	1275	1500			290190	80.6083	225	0	1275	1500			290190	80.6083	154	0	876	1030			290190	80.6083	192	0	1088	1280			290190	80.6083	200	0	1134	1334			290190	80.6083	141	0	800	941
290200	80.6111	225	0	1275	1500			290200	80.6111	225	0	1275	1500			290200	80.6111	154	0	875	1029			290200	80.6111	192	0	1087	1279			290200	80.6111	200	0	1134	1334			290200	80.6111	141	0	800	941
290210	80.6139	225	0	1275	1500			290210	80.6139	225	0	1275	1500			290210	80.6139	154	0	875	1029			290210	80.6139	191	0	1087	1278			290210	80.6139	200	0	1133	1333			290210	80.6139	141	0	799	940
290220	80.6167	225	0	1275	1500			290220	80.6167	225	0	1275	1500			290220	80.6167	154	0	874	1028			290220	80.6167	191	0	1086	1277			290220	80.6167	200	0	1132	1332			290220	80.6167	140	0	798	938
290230	80.6194	225	0	1275	1500			290230	80.6194	225	0	1275	1500			290230	80.6194	154	0	873	1027			290230	80.6194	191	0	1085	1276			290230	80.6194	200	0	1132	1332			290230	80.6194	140	0	797	937
290240	80.6222	225	0	1275	1500			290240	80.6222	225	0	1275	1500			290240	80.6222	154	0	873	1027			290240	80.6222	191	0	1085	1276			290240	80.6222	200	0	1131	1331			290240	80.6222	140	0	796	936
290250	80.625	225	0	1275	1500			290250	80.625	225	0	1275	1500			290250	80.625	153	0	872	1025			290250	80.625	191	0	1084	1275			290250	80.625	199	0	1131	1330			290250	80.625	140	0	795	935
290260	80.6278	225	0	1275	1500			290260	80.6278	225	0	1275	1500			290260	80.6278	153	0	871	1024			290260	80.6278	191	0	1083	1274			290260	80.6278	199	0	1130	1329			290260	80.6278	140	0	795	935
290270	80.6306	225	0	1275	1500			290270	80.6306	225	0	1275	1500			290270	80.6306	153	0	871	1024			290270	80.6306	191	0	1082	1273			290270	80.6306	199	0	1129	1328			290270	80.6306	140	0	794	934
290280	80.6333	225	0	1275	1500			290280	80.6333	225	0	1275	1500			290280	80.6333	153	0	870	1023			290280	80.6333	191	0	1082	1273			290280	80.6333	199	0	1129	1328			290280	80.6333	140	0	793	933
290290	80.6361	225	0	1275	1500			290290	80.6361	225	0	1275	1500			290290	80.6361	153	0	870	1023			290290	80.6361	191	0	1081	1272			290290	80.6361	199	0	1128	1327			290290	80.6361	140	0	792	932
290300	80.6389	225	0	1275	1500			290300	80.6389	225	0	1275	1500			290300	80.6389	153	0	869	1022			290300	80.6389	190	0	1080	1270			290300	80.6389	199	0	1127	1326			290300	80.6389	139	0	791	930
290310	80.6417	225	0	1275	1500			290310	80.6417	225	0	1275	1500			290310	80.6417	153	0	868	1021			290310	80.6417	190	0	1080	1270			290310	80.6417	199	0	1127	1326			290310	80.6417	139	0	790	929
290320	80.6444	225	0	1275	1500			290320	80.6444	225	0	1275	1500			290320	80.6444	153	0	868	1021			290320	80.6444	190	0	1079	1269			290320	80.6444	199	0	1126	1325			290320	80.6444	139	0	790	929
290330	80.6472	225	0	1275	1500			290330	80.6472	225	0	1275	1500			290330	80.6472	153	0	867	1020			290330	80.6472	190	0	1078	1268			290330	80.6472	199	0	1126	1325			290330	80.6472	139	0	789	928
290340	80.65	225	0	1275	1500			290340	80.65	225	0	1275	1500			290340	80.65	152	0	866	1018			290340	80.65	190	0	1078	1268			290340	80.65	198	0	1125	1323			290340	80.65	139	0	788	927
290350	80.6528	225	0	1275	1500			290350	80.6528	225	0	1275	1500			290350	80.6528	152	0	866	1018			290350	80.6528	190	0	1077	1267			290350	80.6528	198	0	1124	1322			290350	80.6528	139	0	787	926
290360	80.6556	225	0	1275	1500			290360	80.6556	225	0	1275	1500			290360	80.6556	152	0	865	1017			290360	80.6556	190	0	1076	1266			290360	80.6556	198	0	1124	1322			290360	80.6556	138	0	786	924
290370	80.6583	225	0	1275	1500			290370	80.6583	225	0	1275	1500			290370	80.6583	152	0	865	1017			290370	80.6583	190	0	1076	1266			290370	80.6583	198	0	1123	1321			290370	80.6583	138	0	785	923
290380	80.6611	225	0	1275	1500			290380	80.6611	225	0	1275	1500			290380	80.6611	152	0	864	1016			290380	80.6611	189	0	1075	1264			290380	80.6611	198	0	1122	1320			290380	80.6611	138	0	785	923
290390	80.6639	225	0	1275	1500			290390	80.6639	225	0	1275	1500			290390	80.6639	152	0	863	1015			290390	80.6639	189	0	1074	1263			290390	80.6639	198	0	1122	1320			290390	80.6639	138	0	784	922
290400	80.6667	225	0	1275	1500			290400	80.6667	225	0	1275	1500			290400	80.6667	152	0	863	1015			290400	80.6667	189	0	1074	1263			290400	80.6667	198	0	1121	1319			290400	80.6667	138	0	783	921
290410	80.6694	225	0	1275	1500			290410	80.6694	225	0	1275	1500			290410	80.6694	152	0	862	1014			290410	80.6694	189	0	1073	1262			290410	80.6694	198	0	1120	1318			290410	80.6694	138	0	782	920
290420	80.6722	225	0	1275	1500			290420	80.6722	225	0	1275	1500			290420	80.6722	152	0	862	1014			290420	80.6722	189	0	1072	1261			290420	80.6722	198	0	1120	1318			290420	80.6722	138	0	781	919
290430	80.675	225	0	1275	1500			290430	80.675	225	0	1275	1500			290430	80.675	151	0	861	1012			290430	80.675	189	0	1072	1261			290430	80.675	197	0	1119	1316			290430	80.675	137	0	780	917
290440	80.6778	225	0	1275	1500			290440	80.6778	225	0	1275	1500			290440	80.6778	151	0	860	1011			290440	80.6778	189	0	1071	1260			290440	80.6778	197	0	1119	1316			290440	80.6778	137	0	780	917
290450	80.6806	225	0	1275	1500			290450	80.6806	225	0	1275	1500			290450	80.6806	151	0	860	1011			290450	80.6806	189	0	1070	1259			290450	80.6806	197	0	1118	1315			290450	80.6806	137	0	779	916
290460	80.6833	225	0	1275	1500			290460	80.6833	225	0	1275	1500			290460	80.6833	151	0	859	1010			290460	80.6833	188	0	1069	1257			290460	80.6833	197	0	1117	1314			290460	80.6833	137	0	778	915
290470	80.6861	225	0	1275	1500			290470	80.6861	225	0	1275	1500			290470	80.6861	151	0	858	1009			290470	80.6861	188	0	1069	1257			290470	80.6861	197	0	1117	1314			290470	80.6861	137	0	777	914
290480	80.6889	225	0	1275	1500			290480	80.6889	225	0	1275	1500			290480	80.6889	151	0	858	1009			290480	80.6889	188	0	1068	1256			290480	80.6889	197	0	1116	1313			290480	80.6889	137	0	776	913
290490	80.6917	225	0	1275	1500			290490	80.6917	225	0	1275	1500			290490	80.6917	151	0	857	1008			290490	80.6917	188	0	1067	1255			290490	80.6917	197	0	1115	1312			290490	80.6917	137	0	775	912
290500	80.6944	225	0	1275	1500			290500	80.6944	225	0	1275	1500			290500	80.6944	151	0	856	1007			290500	80.6944	188	0	1067	1255			290500	80.6944	197	0	1115	1312			290500	80.6944	136	0	775	911
290510	80.6972	225	0	1275	1500			290510	80.6972	225	0	1275	1500			290510	80.6972	151	0	856	1007			290510	80.6972	188	0	1066	1254			290510	80.6972	197	0	1114	1311			290510	80.6972	136	0	774	910
290520	80.7	225	0	1275	1500			290520	80.7	225	0	1275	1500			290520	80.7	150	0	855	1005			290520	80.7	188	0	1065	1253			290520	80.7	196	0	1113	1309			290520	80.7	136	0	773	909
290530	80.7028	225	0	1275	1500			290530	80.7028	225	0	1275	1500			290530	80.7028	150	0	855	1005			290530	80.7028	188	0	1065	1253			290530	80.7028	196	0	1113	1309			290530	80.7028	136	0	772	908
290540	80.7056	225	0	1275	1500			290540	80.7056	225	0	1275	1500			290540	80.7056	150	0	854	1004			290540	80.7056	187	0	1064	1251			290540	80.7056	196	0	1112	1308			290540	80.7056	136	0	771	907
290550	80.7083	225	0	1275	1500			290550	80.7083	225	0	1275	1500			290550	80.7083	150	0	853	1003			290550	80.7083	187	0	1063	1250			290550	80.7083	196	0	1112	1308			290550	80.7083	136	0	770	906
290560	80.7111	225	0	1275	1500			290560	80.7111	225	0	1275	1500			290560	80.7111	150	0	853	1003			290560	80.7111	187	0	1063	1250			290560	80.7111	196	0	1111	1307			290560	80.7111	135	0	770	905
290570	80.7139	225	0	1275	1500			290570	80.7139	225	0	1275	1500			290570	80.7139	150	0	852	1002			290570	80.7139	187	0	1062	1249			290570	80.7139	196	0	1110	1306			290570	80.7139	135	0	769	904
290580	80.7167	225	0	1275	1500			290580	80.7167	225	0	1275	1500			290580	80.7167	150	0	851	1001			290580	80.7167	187	0	1061	1248			290580	80.7167	196	0	1110	1306			290580	80.7167	135	0	768	903
290590	80.7194	225	0	1275	1500			290590	80.7194	225	0	1275	1500			290590	80.7194	150	0	851	1001			290590	80.7194	187	0	1060	1247			290590	80.7194	196	0	1109	1305			290590	80.7194	135	0	767	902
290600	80.7222	225	0	1275	1500			290600	80.7222	225	0	1275	1500			290600	80.7222	150	0	850	1000			290600	80.7222	187	0	1060	1247			290600	80.7222	196	0	1108	1304			290600	80.7222	135	0	766	901
290610	80.725	225	0	1275	1500			290610	80.725	225	0	1275	1500			290610	80.725	149	0	850	999			290610	80.725	187	0	1059	1246			290610	80.725	195	0	1108	1303			290610	80.725	135	0	765	900
290620	80.7278	225	0	1275	1500			290620	80.7278	225	0	1275	1500			290620	80.7278	149	0	849	998			290620	80.7278	186	0	1058	1244			290620	80.7278	195	0	1107	1302			290620	80.7278	135	0	764	899
290630	80.7306	225	0	1275	1500			290630	80.7306	225	0	1275	1500			290630	80.7306	149	0	848	997			290630	80.7306	186	0	1058	1244			290630	80.7306	195	0	1106	1301			290630	80.7306	134	0	764	898
290640	80.7333	225	0	1275	1500			290640	80.7333	225	0	1275	1500			290640	80.7333	149	0	848	997			290640	80.7333	186	0	1057	1243			290640	80.7333	195	0	1106	1301			290640	80.7333	134	0	763	897
290650	80.7361	225	0	1275	1500			290650	80.7361	225	0	1275	1500			290650	80.7361	149	0	847	996			290650	80.7361	186	0	1056	1242			290650	80.7361	195	0	1105	1300			290650	80.7361	134	0	762	896
290660	80.7389	225	0	1275	1500			290660	80.7389	225	0	1275	1500			290660	80.7389	149	0	846	995			290660	80.7389	186	0	1056	1242			290660	80.7389	195	0	1104	1299			290660	80.7389	134	0	761	895
290670	80.7417	225	0	1275	1500			290670	80.7417	225	0	1275	1500			290670	80.7417	149	0	846	995			290670	80.7417	186	0	1055	1241			290670	80.7417	195	0	1104	1299			290670	80.7417	134	0	760	894
290680	80.7444	225	0	1275	1500			290680	80.7444	225	0	1275	1500			290680	80.7444	149	0	845	994			290680	80.7444	186	0	1054	1240			290680	80.7444	195	0	1103	1298			290680	80.7444	134	0	759	893
290690	80.7472	225	0	1275	1500			290690	80.7472	225	0	1275	1500			290690	80.7472	149	0	845	994			290690	80.7472	186	0	1054	1240			290690	80.7472	195	0	1103	1298			290690	80.7472	134	0	759	893
290700	80.75	225	0	1275	1500			290700	80.75	225	0	1275	1500			290700	80.75	148	0	844	992			290700	80.75	185	0	1053	1238			290700	80.75	194	0	1102	1296			290700	80.75	133	0	758	891
290710	80.7528	225	0	1275	1500			290710	80.7528	225	0	1275	1500			290710	80.7528	148	0	843	991			290710	80.7528	185	0	1052	1237			290710	80.7528	194	0	1101	1295			290710	80.7528	133	0	757	890
290720	80.7556	225	0	1275	1500			290720	80.7556	225	0	1275	1500			290720	80.7556	148	0	842	990			290720	80.7556	185	0	1051	1236			290720	80.7556	194	0	1100	1294			290720	80.7556	133	0	756	889
290730	80.7583	225	0	1275	1500			290730	80.7583	225	0	1275	1500			290730	80.7583	148	0	841	989			290730	80.7583	185	0	1050	1235			290730	80.7583	194	0	1099	1293			290730	80.7583	133	0	755	888
290740	80.7611	225	0	1275	1500			290740	80.7611	225	0	1275	1500			290740	80.7611	148	0	840	988			290740	80.7611	185	0	1049	1234			290740	80.7611	194	0	1098	1292			290740	80.7611	133	0	754	887
290750	80.7639	225	0	1275	1500			290750	80.7639	225	0	1275	1500			290750	80.7639	148	0	839	987			290750	80.7639	184	0	1048	1232			290750	80.7639	194	0	1097	1291			290750	80.7639	133	0	753	886
290760	80.7667	225	0	1275	1500			290760	80.7667	225	0	1275	1500			290760	80.7667	147	0	838	985			290760	80.7667	184	0	1047	1231			290760	80.7667	193	0	1097	1290			290760	80.7667	132	0	753	885
290770	80.7694	225	0	1275	1500			290770	80.7694	225	0	1275	1500			290770	80.7694	147	0	838	985			290770	80.7694	184	0	1046	1230			290770	80.7694	193	0	1096	1289			290770	80.7694	132	0	752	884
290780	80.7722	225	0	1275	1500			290780	80.7722	225	0	1275	1500			290780	80.7722	147	0	837	984			290780	80.7722	184	0	1045	1229			290780	80.7722	193	0	1095	1288			290780	80.7722	132	0	751	883
290790	80.775	225	0	1275	1500			290790	80.775	225	0	1275	1500			290790	80.775	147	0	836	983			290790	80.775	184	0	1044	1228			290790	80.775	193	0	1094	1287			290790	80.775	132	0	750	882
290800	80.7778	225	0	1275	1500			290800	80.7778	225	0	1275	1500			290800	80.7778	147	0	835	982			290800	80.7778	184	0	1043	1227			290800	80.7778	193	0	1093	1286			290800	80.7778	132	0	749	881
290810	80.7806	225	0	1275	1500			290810	80.7806	225	0	1275	1500			290810	80.7806	147	0	834	981			290810	80.7806	183	0	1042	1225			290810	80.7806	193	0	1092	1285			290810	80.7806	132	0	748	880
290820	80.7833	225	0	1275	1500			290820	80.7833	225	0	1275	1500			290820	80.7833	147	0	833	980			290820	80.7833	183	0	1041	1224			290820	80.7833	193	0	1091	1284			290820	80.7833	132	0	747	879
290830	80.7861	225	0	1275	1500			290830	80.7861	225	0	1275	1500			290830	80.7861	146	0	832	978			290830	80.7861	183	0	1040	1223			290830	80.7861	192	0	1091	1283			290830	80.7861	131	0	747	878
290840	80.7889	225	0	1275	1500			290840	80.7889	225	0	1275	1500			290840	80.7889	146	0	831	977			290840	80.7889	183	0	1039	1222			290840	80.7889	192	0	1090	1282			290840	80.7889	131	0	746	877
290850	80.7917	225	0	1275	1500			290850	80.7917	225	0	1275	1500			290850	80.7917	146	0	831	977			290850	80.7917	183	0	1038	1221			290850	80.7917	192	0	1089	1281			290850	80.7917	131	0	745	876
290860	80.7944	225	0	1275	1500			290860	80.7944	225	0	1275	1500			290860	80.7944	146	0	830	976			290860	80.7944	183	0	1037	1220			290860	80.7944	192	0	1088	1280			290860	80.7944	131	0	744	875
290870	80.7972	225	0	1275	1500			290870	80.7972	225	0	1275	1500			290870	80.7972	146	0	829	975			290870	80.7972	182	0	1036	1218			290870	80.7972	192	0	1087	1279			290870	80.7972	131	0	743	874
290880	80.8	225	0	1275	1500			290880	80.8	225	0	1275	1500			290880	80.8	146	0	828	974			290880	80.8	182	0	1035	1217			290880	80.8	192	0	1086	1278			290880	80.8	131	0	742	873
290890	80.8028	225	0	1275	1500			290890	80.8028	225	0	1275	1500			290890	80.8028	146	0	827	973			290890	80.8028	182	0	1034	1216			290890	80.8028	192	0	1086	1278			290890	80.8028	131	0	742	873
290900	80.8056	225	0	1275	1500			290900	80.8056	225	0	1275	1500			290900	80.8056	145	0	826	971			290900	80.8056	182	0	1033	1215			290900	80.8056	191	0	1085	1276			290900	80.8056	130	0	741	871
290910	80.8083	225	0	1275	1500			290910	80.8083	225	0	1275	1500			290910	80.8083	145	0	825	970			290910	80.8083	182	0	1032	1214			290910	80.8083	191	0	1084	1275			290910	80.8083	130	0	740	870
290920	80.8111	225	0	1275	1500			290920	80.8111	225	0	1275	1500			290920	80.8111	145	0	824	969			290920	80.8111	182	0	1031	1213			290920	80.8111	191	0	1083	1274			290920	80.8111	130	0	739	869
290930	80.8139	225	0	1275	1500			290930	80.8139	225	0	1275	1500			290930	80.8139	145	0	824	969			290930	80.8139	181	0	1030	1211			290930	80.8139	191	0	1082	1273			290930	80.8139	130	0	738	868
290940	80.8167	225	0	1275	1500			290940	80.8167	225	0	1275	1500			290940	80.8167	145	0	823	968			290940	80.8167	181	0	1029	1210			290940	80.8167	191	0	1081	1272			290940	80.8167	130	0	737	867
290950	80.8194	225	0	1275	1500			290950	80.8194	225	0	1275	1500			290950	80.8194	145	0	822	967			290950	80.8194	181	0	1028	1209			290950	80.8194	191	0	1080	1271			290950	80.8194	130	0	736	866
290960	80.8222	225	0	1275	1500			290960	80.8222	225	0	1275	1500			290960	80.8222	144	0	821	965			290960	80.8222	181	0	1027	1208			290960	80.8222	190	0	1080	1270			290960	80.8222	129	0	736	865
290970	80.825	225	0	1275	1500			290970	80.825	225	0	1275	1500			290970	80.825	144	0	820	964			290970	80.825	181	0	1026	1207			290970	80.825	190	0	1079	1269			290970	80.825	129	0	735	864
290980	80.8278	225	0	1275	1500			290980	80.8278	225	0	1275	1500			290980	80.8278	144	0	819	963			290980	80.8278	180	0	1025	1205			290980	80.8278	190	0	1078	1268			290980	80.8278	129	0	734	863
290990	80.8306	225	0	1275	1500			290990	80.8306	225	0	1275	1500			290990	80.8306	144	0	818	962			290990	80.8306	180	0	1024	1204			290990	80.8306	190	0	1077	1267			290990	80.8306	129	0	733	862
291000	80.8333	225	0	1275	1500			291000	80.8333	225	0	1275	1500			291000	80.8333	144	0	818	962			291000	80.8333	180	0	1023	1203			291000	80.8333	190	0	1076	1266			291000	80.8333	129	0	732	861
291010	80.8361	225	0	1275	1500			291010	80.8361	225	0	1275	1500			291010	80.8361	144	0	817	961			291010	80.8361	180	0	1022	1202			291010	80.8361	190	0	1075	1265			291010	80.8361	129	0	731	860
291020	80.8389	225	0	1275	1500			291020	80.8389	225	0	1275	1500			291020	80.8389	144	0	816	960			291020	80.8389	180	0	1021	1201			291020	80.8389	190	0	1075	1265			291020	80.8389	129	0	731	860
291030	80.8417	225	0	1275	1500			291030	80.8417	225	0	1275	1500			291030	80.8417	143	0	815	958			291030	80.8417	180	0	1020	1200			291030	80.8417	189	0	1074	1263			291030	80.8417	128	0	730	858
291040	80.8444	225	0	1275	1500			291040	80.8444	225	0	1275	1500			291040	80.8444	143	0	814	957			291040	80.8444	179	0	1019	1198			291040	80.8444	189	0	1073	1262			291040	80.8444	128	0	729	857
291050	80.8472	225	0	1275	1500			291050	80.8472	225	0	1275	1500			291050	80.8472	143	0	813	956			291050	80.8472	179	0	1019	1198			291050	80.8472	189	0	1072	1261			291050	80.8472	128	0	728	856
291060	80.85	225	0	1275	1500			291060	80.85	225	0	1275	1500			291060	80.85	143	0	812	955			291060	80.85	179	0	1018	1197			291060	80.85	189	0	1071	1260			291060	80.85	128	0	727	855
291070	80.8528	225	0	1275	1500			291070	80.8528	225	0	1275	1500			291070	80.8528	143	0	811	954			291070	80.8528	179	0	1017	1196			291070	80.8528	189	0	1070	1259			291070	80.8528	128	0	726	854
291080	80.8556	225	0	1275	1500			291080	80.8556	225	0	1275	1500			291080	80.8556	143	0	810	953			291080	80.8556	179	0	1016	1195			291080	80.8556	189	0	1069	1258			291080	80.8556	128	0	725	853
291090	80.8583	225	0	1275	1500			291090	80.8583	225	0	1275	1500			291090	80.8583	143	0	810	953			291090	80.8583	179	0	1015	1194			291090	80.8583	189	0	1069	1258			291090	80.8583	128	0	725	853
291100	80.8611	225	0	1275	1500			291100	80.8611	225	0	1275	1500			291100	80.8611	142	0	809	951			291100	80.8611	178	0	1014	1192			291100	80.8611	188	0	1068	1256			291100	80.8611	127	0	724	851
291110	80.8639	225	0	1275	1500			291110	80.8639	225	0	1275	1500			291110	80.8639	142	0	808	950			291110	80.8639	178	0	1013	1191			291110	80.8639	188	0	1067	1255			291110	80.8639	127	0	723	850
291120	80.8667	225	0	1275	1500			291120	80.8667	225	0	1275	1500			291120	80.8667	142	0	807	949			291120	80.8667	178	0	1012	1190			291120	80.8667	188	0	1066	1254			291120	80.8667	127	0	722	849
291130	80.8694	225	0	1275	1500			291130	80.8694	225	0	1275	1500			291130	80.8694	142	0	806	948			291130	80.8694	178	0	1011	1189			291130	80.8694	188	0	1065	1253			291130	80.8694	127	0	721	848
291140	80.8722	225	0	1275	1500			291140	80.8722	225	0	1275	1500			291140	80.8722	142	0	805	947			291140	80.8722	178	0	1010	1188			291140	80.8722	188	0	1064	1252			291140	80.8722	127	0	720	847
291150	80.875	225	0	1275	1500			291150	80.875	225	0	1275	1500			291150	80.875	142	0	804	946			291150	80.875	177	0	1009	1186			291150	80.875	188	0	1063	1251			291150	80.875	127	0	719	846
291160	80.8778	225	0	1275	1500			291160	80.8778	225	0	1275	1500			291160	80.8778	141	0	803	944			291160	80.8778	177	0	1008	1185			291160	80.8778	187	0	1062	1249			291160	80.8778	126	0	718	844
291170	80.8806	225	0	1275	1500			291170	80.8806	225	0	1275	1500			291170	80.8806	141	0	803	944			291170	80.8806	177	0	1007	1184			291170	80.8806	187	0	1062	1249			291170	80.8806	126	0	718	844
291180	80.8833	225	0	1275	1500			291180	80.8833	225	0	1275	1500			291180	80.8833	141	0	802	943			291180	80.8833	177	0	1006	1183			291180	80.8833	187	0	1061	1248			291180	80.8833	126	0	717	843
291190	80.8861	225	0	1275	1500			291190	80.8861	225	0	1275	1500			291190	80.8861	141	0	801	942			291190	80.8861	177	0	1005	1182			291190	80.8861	187	0	1060	1247			291190	80.8861	126	0	716	842
291200	80.8889	225	0	1275	1500			291200	80.8889	225	0	1275	1500			291200	80.8889	141	0	800	941			291200	80.8889	177	0	1004	1181			291200	80.8889	187	0	1059	1246			291200	80.8889	126	0	715	841
291210	80.8917	225	0	1275	1500			291210	80.8917	225	0	1275	1500			291210	80.8917	141	0	799	940			291210	80.8917	176	0	1003	1179			291210	80.8917	187	0	1058	1245			291210	80.8917	126	0	714	840
291220	80.8944	225	0	1275	1500			291220	80.8944	225	0	1275	1500			291220	80.8944	140	0	798	938			291220	80.8944	176	0	1002	1178			291220	80.8944	186	0	1057	1243			291220	80.8944	125	0	713	838
