## Supplemental Data File 01 for "Cultivation of the polyextremophile *Cyanidioschyzon merolae* 10D during summer conditions on the coast of the Red Sea and its adaptation to hypersaline sea water" (part 6 of 19)

### Sheet: Light program (continued)
Constant light								12h light:12h dark								February								May								August								November
291230	80.8972	225	0	1275	1500			291230	80.8972	225	0	1275	1500			291230	80.8972	140	0	797	937			291230	80.8972	176	0	1001	1177			291230	80.8972	186	0	1056	1242			291230	80.8972	125	0	712	837
291240	80.9	225	0	1275	1500			291240	80.9	225	0	1275	1500			291240	80.9	140	0	796	936			291240	80.9	176	0	1000	1176			291240	80.9	186	0	1056	1242			291240	80.9	125	0	712	837
291250	80.9028	225	0	1275	1500			291250	80.9028	225	0	1275	1500			291250	80.9028	140	0	796	936			291250	80.9028	176	0	999	1175			291250	80.9028	186	0	1055	1241			291250	80.9028	125	0	711	836
291260	80.9056	225	0	1275	1500			291260	80.9056	225	0	1275	1500			291260	80.9056	140	0	795	935			291260	80.9056	175	0	998	1173			291260	80.9056	186	0	1054	1240			291260	80.9056	125	0	710	835
291270	80.9083	225	0	1275	1500			291270	80.9083	225	0	1275	1500			291270	80.9083	140	0	794	934			291270	80.9083	175	0	997	1172			291270	80.9083	186	0	1053	1239			291270	80.9083	125	0	709	834
291280	80.9111	225	0	1275	1500			291280	80.9111	225	0	1275	1500			291280	80.9111	139	0	793	932			291280	80.9111	175	0	996	1171			291280	80.9111	185	0	1052	1237			291280	80.9111	124	0	708	832
291290	80.9139	225	0	1275	1500			291290	80.9139	225	0	1275	1500			291290	80.9139	139	0	792	931			291290	80.9139	175	0	995	1170			291290	80.9139	185	0	1051	1236			291290	80.9139	124	0	707	831
291300	80.9167	225	0	1275	1500			291300	80.9167	225	0	1275	1500			291300	80.9167	139	0	791	930			291300	80.9167	175	0	994	1169			291300	80.9167	185	0	1050	1235			291300	80.9167	124	0	706	830
291310	80.9194	225	0	1275	1500			291310	80.9194	225	0	1275	1500			291310	80.9194	139	0	790	929			291310	80.9194	175	0	993	1168			291310	80.9194	185	0	1050	1235			291310	80.9194	124	0	706	830
291320	80.9222	225	0	1275	1500			291320	80.9222	225	0	1275	1500			291320	80.9222	139	0	789	928			291320	80.9222	174	0	992	1166			291320	80.9222	185	0	1049	1234			291320	80.9222	124	0	705	829
291330	80.925	225	0	1275	1500			291330	80.925	225	0	1275	1500			291330	80.925	139	0	788	927			291330	80.925	174	0	991	1165			291330	80.925	185	0	1048	1233			291330	80.925	124	0	704	828
291340	80.9278	225	0	1275	1500			291340	80.9278	225	0	1275	1500			291340	80.9278	139	0	788	927			291340	80.9278	174	0	990	1164			291340	80.9278	185	0	1047	1232			291340	80.9278	124	0	703	827
291350	80.9306	225	0	1275	1500			291350	80.9306	225	0	1275	1500			291350	80.9306	138	0	787	925			291350	80.9306	174	0	989	1163			291350	80.9306	184	0	1046	1230			291350	80.9306	123	0	702	825
291360	80.9333	225	0	1275	1500			291360	80.9333	225	0	1275	1500			291360	80.9333	138	0	786	924			291360	80.9333	174	0	988	1162			291360	80.9333	184	0	1045	1229			291360	80.9333	123	0	701	824
291370	80.9361	225	0	1275	1500			291370	80.9361	225	0	1275	1500			291370	80.9361	138	0	785	923			291370	80.9361	173	0	987	1160			291370	80.9361	184	0	1044	1228			291370	80.9361	123	0	700	823
291380	80.9389	225	0	1275	1500			291380	80.9389	225	0	1275	1500			291380	80.9389	138	0	784	922			291380	80.9389	173	0	986	1159			291380	80.9389	184	0	1044	1228			291380	80.9389	123	0	700	823
291390	80.9417	225	0	1275	1500			291390	80.9417	225	0	1275	1500			291390	80.9417	138	0	783	921			291390	80.9417	173	0	985	1158			291390	80.9417	184	0	1043	1227			291390	80.9417	123	0	699	822
291400	80.9444	225	0	1275	1500			291400	80.9444	225	0	1275	1500			291400	80.9444	138	0	782	920			291400	80.9444	173	0	984	1157			291400	80.9444	184	0	1042	1226			291400	80.9444	123	0	698	821
291410	80.9472	225	0	1275	1500			291410	80.9472	225	0	1275	1500			291410	80.9472	137	0	781	918			291410	80.9472	173	0	983	1156			291410	80.9472	183	0	1041	1224			291410	80.9472	122	0	697	819
291420	80.95	225	0	1275	1500			291420	80.95	225	0	1275	1500			291420	80.95	137	0	781	918			291420	80.95	173	0	982	1155			291420	80.95	183	0	1040	1223			291420	80.95	122	0	696	818
291430	80.9528	225	0	1275	1500			291430	80.9528	225	0	1275	1500			291430	80.9528	137	0	780	917			291430	80.9528	172	0	981	1153			291430	80.9528	183	0	1039	1222			291430	80.9528	122	0	695	817
291440	80.9556	225	0	1275	1500			291440	80.9556	225	0	1275	1500			291440	80.9556	137	0	779	916			291440	80.9556	172	0	980	1152			291440	80.9556	183	0	1038	1221			291440	80.9556	122	0	694	816
291450	80.9583	225	0	1275	1500			291450	80.9583	225	0	1275	1500			291450	80.9583	137	0	778	915			291450	80.9583	172	0	979	1151			291450	80.9583	183	0	1038	1221			291450	80.9583	122	0	694	816
291460	80.9611	225	0	1275	1500			291460	80.9611	225	0	1275	1500			291460	80.9611	137	0	777	914			291460	80.9611	172	0	978	1150			291460	80.9611	183	0	1037	1220			291460	80.9611	122	0	693	815
291470	80.9639	225	0	1275	1500			291470	80.9639	225	0	1275	1500			291470	80.9639	136	0	776	912			291470	80.9639	172	0	977	1149			291470	80.9639	182	0	1036	1218			291470	80.9639	121	0	692	813
291480	80.9667	225	0	1275	1500			291480	80.9667	225	0	1275	1500			291480	80.9667	136	0	775	911			291480	80.9667	171	0	976	1147			291480	80.9667	182	0	1035	1217			291480	80.9667	121	0	691	812
291490	80.9694	225	0	1275	1500			291490	80.9694	225	0	1275	1500			291490	80.9694	136	0	774	910			291490	80.9694	171	0	975	1146			291490	80.9694	182	0	1034	1216			291490	80.9694	121	0	690	811
291500	80.9722	225	0	1275	1500			291500	80.9722	225	0	1275	1500			291500	80.9722	136	0	774	910			291500	80.9722	171	0	974	1145			291500	80.9722	182	0	1033	1215			291500	80.9722	121	0	689	810
291510	80.975	225	0	1275	1500			291510	80.975	225	0	1275	1500			291510	80.975	136	0	773	909			291510	80.975	171	0	973	1144			291510	80.975	182	0	1032	1214			291510	80.975	121	0	688	809
291520	80.9778	225	0	1275	1500			291520	80.9778	225	0	1275	1500			291520	80.9778	136	0	772	908			291520	80.9778	171	0	972	1143			291520	80.9778	182	0	1032	1214			291520	80.9778	121	0	688	809
291530	80.9806	225	0	1275	1500			291530	80.9806	225	0	1275	1500			291530	80.9806	135	0	771	906			291530	80.9806	171	0	971	1142			291530	80.9806	181	0	1031	1212			291530	80.9806	120	0	687	807
291540	80.9833	225	0	1275	1500			291540	80.9833	225	0	1275	1500			291540	80.9833	135	0	770	905			291540	80.9833	170	0	970	1140			291540	80.9833	181	0	1030	1211			291540	80.9833	120	0	686	806
291550	80.9861	225	0	1275	1500			291550	80.9861	225	0	1275	1500			291550	80.9861	135	0	769	904			291550	80.9861	170	0	969	1139			291550	80.9861	181	0	1029	1210			291550	80.9861	120	0	685	805
291560	80.9889	225	0	1275	1500			291560	80.9889	225	0	1275	1500			291560	80.9889	135	0	768	903			291560	80.9889	170	0	968	1138			291560	80.9889	181	0	1028	1209			291560	80.9889	120	0	684	804
291570	80.9917	225	0	1275	1500			291570	80.9917	225	0	1275	1500			291570	80.9917	135	0	767	902			291570	80.9917	170	0	967	1137			291570	80.9917	181	0	1027	1208			291570	80.9917	120	0	683	803
291580	80.9944	225	0	1275	1500			291580	80.9944	225	0	1275	1500			291580	80.9944	135	0	766	901			291580	80.9944	170	0	966	1136			291580	80.9944	181	0	1026	1207			291580	80.9944	120	0	682	802
291590	80.9972	225	0	1275	1500			291590	80.9972	225	0	1275	1500			291590	80.9972	135	0	766	901			291590	80.9972	170	0	966	1136			291590	80.9972	181	0	1026	1207			291590	80.9972	120	0	682	802
291600	81	225	0	1275	1500			291600	81	225	0	1275	1500			291600	81	134	0	765	899			291600	81	169	0	965	1134			291600	81	180	0	1025	1205			291600	81	119	0	681	800
291610	81.0028	225	0	1275	1500			291610	81.0028	225	0	1275	1500			291610	81.0028	134	0	764	898			291610	81.0028	169	0	964	1133			291610	81.0028	180	0	1024	1204			291610	81.0028	119	0	680	799
291620	81.0056	225	0	1275	1500			291620	81.0056	225	0	1275	1500			291620	81.0056	134	0	763	897			291620	81.0056	169	0	963	1132			291620	81.0056	180	0	1023	1203			291620	81.0056	119	0	679	798
291630	81.0083	225	0	1275	1500			291630	81.0083	225	0	1275	1500			291630	81.0083	134	0	762	896			291630	81.0083	169	0	962	1131			291630	81.0083	180	0	1022	1202			291630	81.0083	119	0	678	797
291640	81.0111	225	0	1275	1500			291640	81.0111	225	0	1275	1500			291640	81.0111	134	0	761	895			291640	81.0111	169	0	961	1130			291640	81.0111	180	0	1021	1201			291640	81.0111	119	0	677	796
291650	81.0139	225	0	1275	1500			291650	81.0139	225	0	1275	1500			291650	81.0139	134	0	760	894			291650	81.0139	169	0	960	1129			291650	81.0139	180	0	1020	1200			291650	81.0139	119	0	676	795
291660	81.0167	225	0	1275	1500			291660	81.0167	225	0	1275	1500			291660	81.0167	133	0	760	893			291660	81.0167	168	0	959	1127			291660	81.0167	179	0	1020	1199			291660	81.0167	119	0	676	795
291670	81.0194	225	0	1275	1500			291670	81.0194	225	0	1275	1500			291670	81.0194	133	0	759	892			291670	81.0194	168	0	958	1126			291670	81.0194	179	0	1019	1198			291670	81.0194	118	0	675	793
291680	81.0222	225	0	1275	1500			291680	81.0222	225	0	1275	1500			291680	81.0222	133	0	758	891			291680	81.0222	168	0	957	1125			291680	81.0222	179	0	1018	1197			291680	81.0222	118	0	674	792
291690	81.025	225	0	1275	1500			291690	81.025	225	0	1275	1500			291690	81.025	133	0	757	890			291690	81.025	168	0	956	1124			291690	81.025	179	0	1017	1196			291690	81.025	118	0	673	791
291700	81.0278	225	0	1275	1500			291700	81.0278	225	0	1275	1500			291700	81.0278	133	0	756	889			291700	81.0278	168	0	955	1123			291700	81.0278	179	0	1016	1195			291700	81.0278	118	0	672	790
291710	81.0306	225	0	1275	1500			291710	81.0306	225	0	1275	1500			291710	81.0306	133	0	755	888			291710	81.0306	168	0	954	1122			291710	81.0306	179	0	1015	1194			291710	81.0306	118	0	671	789
291720	81.0333	225	0	1275	1500			291720	81.0333	225	0	1275	1500			291720	81.0333	133	0	754	887			291720	81.0333	167	0	953	1120			291720	81.0333	179	0	1015	1194			291720	81.0333	118	0	671	789
291730	81.0361	225	0	1275	1500			291730	81.0361	225	0	1275	1500			291730	81.0361	132	0	754	886			291730	81.0361	167	0	952	1119			291730	81.0361	178	0	1014	1192			291730	81.0361	118	0	670	788
291740	81.0389	225	0	1275	1500			291740	81.0389	225	0	1275	1500			291740	81.0389	132	0	753	885			291740	81.0389	167	0	951	1118			291740	81.0389	178	0	1013	1191			291740	81.0389	117	0	669	786
291750	81.0417	225	0	1275	1500			291750	81.0417	225	0	1275	1500			291750	81.0417	132	0	752	884			291750	81.0417	167	0	950	1117			291750	81.0417	178	0	1012	1190			291750	81.0417	117	0	668	785
291760	81.0444	225	0	1275	1500			291760	81.0444	225	0	1275	1500			291760	81.0444	132	0	751	883			291760	81.0444	167	0	949	1116			291760	81.0444	178	0	1011	1189			291760	81.0444	117	0	667	784
291770	81.0472	225	0	1275	1500			291770	81.0472	225	0	1275	1500			291770	81.0472	132	0	750	882			291770	81.0472	167	0	948	1115			291770	81.0472	178	0	1010	1188			291770	81.0472	117	0	666	783
291780	81.05	225	0	1275	1500			291780	81.05	225	0	1275	1500			291780	81.05	132	0	749	881			291780	81.05	166	0	947	1113			291780	81.05	178	0	1009	1187			291780	81.05	117	0	665	782
291790	81.0528	225	0	1275	1500			291790	81.0528	225	0	1275	1500			291790	81.0528	132	0	748	880			291790	81.0528	166	0	946	1112			291790	81.0528	178	0	1009	1187			291790	81.0528	117	0	665	782
291800	81.0556	225	0	1275	1500			291800	81.0556	225	0	1275	1500			291800	81.0556	131	0	748	879			291800	81.0556	166	0	945	1111			291800	81.0556	177	0	1008	1185			291800	81.0556	117	0	664	781
291810	81.0583	225	0	1275	1500			291810	81.0583	225	0	1275	1500			291810	81.0583	131	0	747	878			291810	81.0583	166	0	944	1110			291810	81.0583	177	0	1007	1184			291810	81.0583	116	0	663	779
291820	81.0611	225	0	1275	1500			291820	81.0611	225	0	1275	1500			291820	81.0611	131	0	746	877			291820	81.0611	166	0	943	1109			291820	81.0611	177	0	1006	1183			291820	81.0611	116	0	662	778
291830	81.0639	225	0	1275	1500			291830	81.0639	225	0	1275	1500			291830	81.0639	131	0	745	876			291830	81.0639	166	0	943	1109			291830	81.0639	177	0	1005	1182			291830	81.0639	116	0	661	777
291840	81.0667	225	0	1275	1500			291840	81.0667	225	0	1275	1500			291840	81.0667	131	0	744	875			291840	81.0667	166	0	942	1108			291840	81.0667	177	0	1004	1181			291840	81.0667	116	0	660	776
291850	81.0694	225	0	1275	1500			291850	81.0694	225	0	1275	1500			291850	81.0694	131	0	743	874			291850	81.0694	165	0	941	1106			291850	81.0694	177	0	1003	1180			291850	81.0694	116	0	659	775
291860	81.0722	225	0	1275	1500			291860	81.0722	225	0	1275	1500			291860	81.0722	130	0	742	872			291860	81.0722	165	0	940	1105			291860	81.0722	176	0	1003	1179			291860	81.0722	116	0	659	775
291870	81.075	225	0	1275	1500			291870	81.075	225	0	1275	1500			291870	81.075	130	0	741	871			291870	81.075	165	0	939	1104			291870	81.075	176	0	1002	1178			291870	81.075	116	0	658	774
291880	81.0778	225	0	1275	1500			291880	81.0778	225	0	1275	1500			291880	81.0778	130	0	741	871			291880	81.0778	165	0	938	1103			291880	81.0778	176	0	1001	1177			291880	81.0778	115	0	657	772
291890	81.0806	225	0	1275	1500			291890	81.0806	225	0	1275	1500			291890	81.0806	130	0	740	870			291890	81.0806	165	0	937	1102			291890	81.0806	176	0	1000	1176			291890	81.0806	115	0	656	771
291900	81.0833	225	0	1275	1500			291900	81.0833	225	0	1275	1500			291900	81.0833	130	0	739	869			291900	81.0833	165	0	936	1101			291900	81.0833	176	0	999	1175			291900	81.0833	115	0	655	770
291910	81.0861	225	0	1275	1500			291910	81.0861	225	0	1275	1500			291910	81.0861	130	0	738	868			291910	81.0861	164	0	935	1099			291910	81.0861	176	0	998	1174			291910	81.0861	115	0	654	769
291920	81.0889	225	0	1275	1500			291920	81.0889	225	0	1275	1500			291920	81.0889	130	0	737	867			291920	81.0889	164	0	934	1098			291920	81.0889	176	0	998	1174			291920	81.0889	115	0	654	769
291930	81.0917	225	0	1275	1500			291930	81.0917	225	0	1275	1500			291930	81.0917	129	0	736	865			291930	81.0917	164	0	933	1097			291930	81.0917	175	0	997	1172			291930	81.0917	115	0	653	768
291940	81.0944	225	0	1275	1500			291940	81.0944	225	0	1275	1500			291940	81.0944	129	0	735	864			291940	81.0944	164	0	932	1096			291940	81.0944	175	0	996	1171			291940	81.0944	115	0	652	767
291950	81.0972	225	0	1275	1500			291950	81.0972	225	0	1275	1500			291950	81.0972	129	0	734	863			291950	81.0972	164	0	931	1095			291950	81.0972	175	0	995	1170			291950	81.0972	114	0	651	765
291960	81.1	225	0	1275	1500			291960	81.1	225	0	1275	1500			291960	81.1	129	0	734	863			291960	81.1	164	0	930	1094			291960	81.1	175	0	994	1169			291960	81.1	114	0	650	764
291970	81.1028	225	0	1275	1500			291970	81.1028	225	0	1275	1500			291970	81.1028	129	0	733	862			291970	81.1028	163	0	929	1092			291970	81.1028	175	0	993	1168			291970	81.1028	114	0	649	763
291980	81.1056	225	0	1275	1500			291980	81.1056	225	0	1275	1500			291980	81.1056	129	0	732	861			291980	81.1056	163	0	928	1091			291980	81.1056	175	0	992	1167			291980	81.1056	114	0	648	762
291990	81.1083	225	0	1275	1500			291990	81.1083	225	0	1275	1500			291990	81.1083	129	0	731	860			291990	81.1083	163	0	927	1090			291990	81.1083	175	0	992	1167			291990	81.1083	114	0	648	762
292000	81.1111	225	0	1275	1500			292000	81.1111	225	0	1275	1500			292000	81.1111	128	0	730	858			292000	81.1111	163	0	926	1089			292000	81.1111	174	0	991	1165			292000	81.1111	114	0	647	761
292010	81.1139	225	0	1275	1500			292010	81.1139	225	0	1275	1500			292010	81.1139	128	0	729	857			292010	81.1139	163	0	925	1088			292010	81.1139	174	0	990	1164			292010	81.1139	114	0	646	760
292020	81.1167	225	0	1275	1500			292020	81.1167	225	0	1275	1500			292020	81.1167	128	0	728	856			292020	81.1167	162	0	924	1086			292020	81.1167	174	0	989	1163			292020	81.1167	113	0	645	758
292030	81.1194	225	0	1275	1500			292030	81.1194	225	0	1275	1500			292030	81.1194	128	0	728	856			292030	81.1194	162	0	923	1085			292030	81.1194	174	0	988	1162			292030	81.1194	113	0	644	757
292040	81.1222	225	0	1275	1500			292040	81.1222	225	0	1275	1500			292040	81.1222	128	0	727	855			292040	81.1222	162	0	922	1084			292040	81.1222	174	0	987	1161			292040	81.1222	113	0	643	756
292050	81.125	225	0	1275	1500			292050	81.125	225	0	1275	1500			292050	81.125	128	0	726	854			292050	81.125	162	0	921	1083			292050	81.125	174	0	986	1160			292050	81.125	113	0	642	755
292060	81.1278	225	0	1275	1500			292060	81.1278	225	0	1275	1500			292060	81.1278	127	0	725	852			292060	81.1278	162	0	920	1082			292060	81.1278	173	0	985	1158			292060	81.1278	113	0	641	754
292070	81.1306	225	0	1275	1500			292070	81.1306	225	0	1275	1500			292070	81.1306	127	0	724	851			292070	81.1306	162	0	919	1081			292070	81.1306	173	0	985	1158			292070	81.1306	113	0	641	754
292080	81.1333	225	0	1275	1500			292080	81.1333	225	0	1275	1500			292080	81.1333	127	0	723	850			292080	81.1333	161	0	918	1079			292080	81.1333	173	0	984	1157			292080	81.1333	113	0	640	753
292090	81.1361	225	0	1275	1500			292090	81.1361	225	0	1275	1500			292090	81.1361	127	0	722	849			292090	81.1361	161	0	917	1078			292090	81.1361	173	0	983	1156			292090	81.1361	113	0	639	752
292100	81.1389	225	0	1275	1500			292100	81.1389	225	0	1275	1500			292100	81.1389	127	0	721	848			292100	81.1389	161	0	916	1077			292100	81.1389	173	0	982	1155			292100	81.1389	112	0	638	750
292110	81.1417	225	0	1275	1500			292110	81.1417	225	0	1275	1500			292110	81.1417	127	0	721	848			292110	81.1417	161	0	915	1076			292110	81.1417	173	0	981	1154			292110	81.1417	112	0	637	749
292120	81.1444	225	0	1275	1500			292120	81.1444	225	0	1275	1500			292120	81.1444	126	0	720	846			292120	81.1444	161	0	914	1075			292120	81.1444	172	0	980	1152			292120	81.1444	112	0	636	748
292130	81.1472	225	0	1275	1500			292130	81.1472	225	0	1275	1500			292130	81.1472	126	0	719	845			292130	81.1472	161	0	913	1074			292130	81.1472	172	0	979	1151			292130	81.1472	112	0	635	747
292140	81.15	225	0	1275	1500			292140	81.15	225	0	1275	1500			292140	81.15	126	0	718	844			292140	81.15	160	0	912	1072			292140	81.15	172	0	979	1151			292140	81.15	112	0	635	747
292150	81.1528	225	0	1275	1500			292150	81.1528	225	0	1275	1500			292150	81.1528	126	0	717	843			292150	81.1528	160	0	911	1071			292150	81.1528	172	0	978	1150			292150	81.1528	112	0	634	746
292160	81.1556	225	0	1275	1500			292160	81.1556	225	0	1275	1500			292160	81.1556	126	0	716	842			292160	81.1556	160	0	911	1071			292160	81.1556	172	0	977	1149			292160	81.1556	111	0	633	744
292170	81.1583	225	0	1275	1500			292170	81.1583	225	0	1275	1500			292170	81.1583	126	0	715	841			292170	81.1583	160	0	910	1070			292170	81.1583	172	0	976	1148			292170	81.1583	111	0	632	743
292180	81.1611	225	0	1275	1500			292180	81.1611	225	0	1275	1500			292180	81.1611	125	0	714	839			292180	81.1611	160	0	909	1069			292180	81.1611	171	0	975	1146			292180	81.1611	111	0	631	742
292190	81.1639	225	0	1275	1500			292190	81.1639	225	0	1275	1500			292190	81.1639	125	0	714	839			292190	81.1639	160	0	908	1068			292190	81.1639	171	0	974	1145			292190	81.1639	111	0	630	741
292200	81.1667	225	0	1275	1500			292200	81.1667	225	0	1275	1500			292200	81.1667	125	0	713	838			292200	81.1667	159	0	907	1066			292200	81.1667	171	0	974	1145			292200	81.1667	111	0	630	741
292210	81.1694	225	0	1275	1500			292210	81.1694	225	0	1275	1500			292210	81.1694	125	0	712	837			292210	81.1694	159	0	906	1065			292210	81.1694	171	0	973	1144			292210	81.1694	111	0	629	740
292220	81.1722	225	0	1275	1500			292220	81.1722	225	0	1275	1500			292220	81.1722	125	0	711	836			292220	81.1722	159	0	905	1064			292220	81.1722	171	0	972	1143			292220	81.1722	111	0	628	739
292230	81.175	225	0	1275	1500			292230	81.175	225	0	1275	1500			292230	81.175	125	0	710	835			292230	81.175	159	0	904	1063			292230	81.175	171	0	971	1142			292230	81.175	110	0	627	737
292240	81.1778	225	0	1275	1500			292240	81.1778	225	0	1275	1500			292240	81.1778	125	0	709	834			292240	81.1778	159	0	903	1062			292240	81.1778	171	0	970	1141			292240	81.1778	110	0	626	736
292250	81.1806	225	0	1275	1500			292250	81.1806	225	0	1275	1500			292250	81.1806	124	0	708	832			292250	81.1806	159	0	902	1061			292250	81.1806	170	0	969	1139			292250	81.1806	110	0	625	735
292260	81.1833	225	0	1275	1500			292260	81.1833	225	0	1275	1500			292260	81.1833	124	0	708	832			292260	81.1833	158	0	901	1059			292260	81.1833	170	0	968	1138			292260	81.1833	110	0	624	734
292270	81.1861	225	0	1275	1500			292270	81.1861	225	0	1275	1500			292270	81.1861	124	0	707	831			292270	81.1861	158	0	900	1058			292270	81.1861	170	0	968	1138			292270	81.1861	110	0	624	734
292280	81.1889	225	0	1275	1500			292280	81.1889	225	0	1275	1500			292280	81.1889	124	0	706	830			292280	81.1889	158	0	899	1057			292280	81.1889	170	0	967	1137			292280	81.1889	110	0	623	733
292290	81.1917	225	0	1275	1500			292290	81.1917	225	0	1275	1500			292290	81.1917	124	0	705	829			292290	81.1917	158	0	898	1056			292290	81.1917	170	0	966	1136			292290	81.1917	110	0	622	732
292300	81.1944	225	0	1275	1500			292300	81.1944	225	0	1275	1500			292300	81.1944	124	0	704	828			292300	81.1944	158	0	897	1055			292300	81.1944	170	0	965	1135			292300	81.1944	109	0	621	730
292310	81.1972	225	0	1275	1500			292310	81.1972	225	0	1275	1500			292310	81.1972	123	0	703	826			292310	81.1972	158	0	896	1054			292310	81.1972	169	0	964	1133			292310	81.1972	109	0	620	729
292320	81.2	225	0	1275	1500			292320	81.2	225	0	1275	1500			292320	81.2	123	0	702	825			292320	81.2	157	0	895	1052			292320	81.2	169	0	963	1132			292320	81.2	109	0	619	728
292330	81.2028	225	0	1275	1500			292330	81.2028	225	0	1275	1500			292330	81.2028	123	0	702	825			292330	81.2028	157	0	894	1051			292330	81.2028	169	0	962	1131			292330	81.2028	109	0	618	727
292340	81.2056	225	0	1275	1500			292340	81.2056	225	0	1275	1500			292340	81.2056	123	0	701	824			292340	81.2056	157	0	893	1050			292340	81.2056	169	0	961	1130			292340	81.2056	109	0	617	726
292350	81.2083	225	0	1275	1500			292350	81.2083	225	0	1275	1500			292350	81.2083	123	0	700	823			292350	81.2083	157	0	892	1049			292350	81.2083	169	0	961	1130			292350	81.2083	109	0	617	726
292360	81.2111	225	0	1275	1500			292360	81.2111	225	0	1275	1500			292360	81.2111	123	0	699	822			292360	81.2111	157	0	891	1048			292360	81.2111	169	0	960	1129			292360	81.2111	108	0	616	724
292370	81.2139	225	0	1275	1500			292370	81.2139	225	0	1275	1500			292370	81.2139	122	0	698	820			292370	81.2139	157	0	890	1047			292370	81.2139	168	0	959	1127			292370	81.2139	108	0	615	723
292380	81.2167	225	0	1275	1500			292380	81.2167	225	0	1275	1500			292380	81.2167	122	0	697	819			292380	81.2167	156	0	889	1045			292380	81.2167	168	0	958	1126			292380	81.2167	108	0	614	722
292390	81.2194	225	0	1275	1500			292390	81.2194	225	0	1275	1500			292390	81.2194	122	0	696	818			292390	81.2194	156	0	888	1044			292390	81.2194	168	0	957	1125			292390	81.2194	108	0	613	721
292400	81.2222	225	0	1275	1500			292400	81.2222	225	0	1275	1500			292400	81.2222	122	0	695	817			292400	81.2222	156	0	887	1043			292400	81.2222	168	0	956	1124			292400	81.2222	108	0	612	720
292410	81.225	225	0	1275	1500			292410	81.225	225	0	1275	1500			292410	81.225	122	0	695	817			292410	81.225	156	0	886	1042			292410	81.225	168	0	955	1123			292410	81.225	108	0	611	719
292420	81.2278	225	0	1275	1500			292420	81.2278	225	0	1275	1500			292420	81.2278	122	0	694	816			292420	81.2278	156	0	885	1041			292420	81.2278	168	0	955	1123			292420	81.2278	108	0	611	719
292430	81.2306	225	0	1275	1500			292430	81.2306	225	0	1275	1500			292430	81.2306	121	0	693	814			292430	81.2306	156	0	884	1040			292430	81.2306	167	0	954	1121			292430	81.2306	107	0	610	717
292440	81.2333	225	0	1275	1500			292440	81.2333	225	0	1275	1500			292440	81.2333	121	0	692	813			292440	81.2333	155	0	883	1038			292440	81.2333	167	0	953	1120			292440	81.2333	107	0	609	716
292450	81.2361	225	0	1275	1500			292450	81.2361	225	0	1275	1500			292450	81.2361	121	0	691	812			292450	81.2361	155	0	882	1037			292450	81.2361	167	0	952	1119			292450	81.2361	107	0	608	715
292460	81.2389	225	0	1275	1500			292460	81.2389	225	0	1275	1500			292460	81.2389	121	0	690	811			292460	81.2389	155	0	881	1036			292460	81.2389	167	0	951	1118			292460	81.2389	107	0	607	714
292470	81.2417	225	0	1275	1500			292470	81.2417	225	0	1275	1500			292470	81.2417	121	0	689	810			292470	81.2417	155	0	880	1035			292470	81.2417	167	0	950	1117			292470	81.2417	107	0	606	713
292480	81.2444	225	0	1275	1500			292480	81.2444	225	0	1275	1500			292480	81.2444	121	0	688	809			292480	81.2444	155	0	879	1034			292480	81.2444	167	0	949	1116			292480	81.2444	107	0	605	712
292490	81.2472	225	0	1275	1500			292490	81.2472	225	0	1275	1500			292490	81.2472	121	0	688	809			292490	81.2472	155	0	879	1034			292490	81.2472	167	0	949	1116			292490	81.2472	107	0	605	712
292500	81.25	225	0	1275	1500			292500	81.25	225	0	1275	1500			292500	81.25	120	0	687	807			292500	81.25	154	0	878	1032			292500	81.25	166	0	948	1114			292500	81.25	106	0	604	710
292510	81.2528	225	0	1275	1500			292510	81.2528	225	0	1275	1500			292510	81.2528	120	0	686	806			292510	81.2528	154	0	877	1031			292510	81.2528	166	0	947	1113			292510	81.2528	106	0	603	709
292520	81.2556	225	0	1275	1500			292520	81.2556	225	0	1275	1500			292520	81.2556	120	0	685	805			292520	81.2556	154	0	876	1030			292520	81.2556	166	0	946	1112			292520	81.2556	106	0	602	708
292530	81.2583	225	0	1275	1500			292530	81.2583	225	0	1275	1500			292530	81.2583	120	0	684	804			292530	81.2583	154	0	875	1029			292530	81.2583	166	0	945	1111			292530	81.2583	106	0	601	707
292540	81.2611	225	0	1275	1500			292540	81.2611	225	0	1275	1500			292540	81.2611	120	0	683	803			292540	81.2611	154	0	874	1028			292540	81.2611	166	0	944	1110			292540	81.2611	106	0	600	706
292550	81.2639	225	0	1275	1500			292550	81.2639	225	0	1275	1500			292550	81.2639	120	0	682	802			292550	81.2639	154	0	873	1027			292550	81.2639	166	0	943	1109			292550	81.2639	106	0	599	705
292560	81.2667	225	0	1275	1500			292560	81.2667	225	0	1275	1500			292560	81.2667	120	0	681	801			292560	81.2667	153	0	872	1025			292560	81.2667	166	0	943	1109			292560	81.2667	105	0	599	704
292570	81.2694	225	0	1275	1500			292570	81.2694	225	0	1275	1500			292570	81.2694	119	0	681	800			292570	81.2694	153	0	871	1024			292570	81.2694	165	0	942	1107			292570	81.2694	105	0	598	703
292580	81.2722	225	0	1275	1500			292580	81.2722	225	0	1275	1500			292580	81.2722	119	0	680	799			292580	81.2722	153	0	870	1023			292580	81.2722	165	0	941	1106			292580	81.2722	105	0	597	702
292590	81.275	225	0	1275	1500			292590	81.275	225	0	1275	1500			292590	81.275	119	0	679	798			292590	81.275	153	0	869	1022			292590	81.275	165	0	940	1105			292590	81.275	105	0	596	701
292600	81.2778	225	0	1275	1500			292600	81.2778	225	0	1275	1500			292600	81.2778	119	0	678	797			292600	81.2778	153	0	868	1021			292600	81.2778	165	0	939	1104			292600	81.2778	105	0	595	700
292610	81.2806	225	0	1275	1500			292610	81.2806	225	0	1275	1500			292610	81.2806	119	0	677	796			292610	81.2806	153	0	867	1020			292610	81.2806	165	0	938	1103			292610	81.2806	105	0	594	699
292620	81.2833	225	0	1275	1500			292620	81.2833	225	0	1275	1500			292620	81.2833	119	0	676	795			292620	81.2833	152	0	866	1018			292620	81.2833	165	0	937	1102			292620	81.2833	105	0	593	698
292630	81.2861	225	0	1275	1500			292630	81.2861	225	0	1275	1500			292630	81.2861	119	0	675	794			292630	81.2861	152	0	865	1017			292630	81.2861	165	0	937	1102			292630	81.2861	104	0	593	697
292640	81.2889	225	0	1275	1500			292640	81.2889	225	0	1275	1500			292640	81.2889	118	0	675	793			292640	81.2889	152	0	864	1016			292640	81.2889	164	0	936	1100			292640	81.2889	104	0	592	696
292650	81.2917	225	0	1275	1500			292650	81.2917	225	0	1275	1500			292650	81.2917	118	0	674	792			292650	81.2917	152	0	863	1015			292650	81.2917	164	0	935	1099			292650	81.2917	104	0	591	695
292660	81.2944	225	0	1275	1500			292660	81.2944	225	0	1275	1500			292660	81.2944	118	0	673	791			292660	81.2944	152	0	862	1014			292660	81.2944	164	0	934	1098			292660	81.2944	104	0	590	694
292670	81.2972	225	0	1275	1500			292670	81.2972	225	0	1275	1500			292670	81.2972	118	0	672	790			292670	81.2972	152	0	861	1013			292670	81.2972	164	0	933	1097			292670	81.2972	104	0	589	693
292680	81.3	225	0	1275	1500			292680	81.3	225	0	1275	1500			292680	81.3	118	0	671	789			292680	81.3	151	0	860	1011			292680	81.3	164	0	932	1096			292680	81.3	104	0	588	692
292690	81.3028	225	0	1275	1500			292690	81.3028	225	0	1275	1500			292690	81.3028	118	0	670	788			292690	81.3028	151	0	859	1010			292690	81.3028	164	0	932	1096			292690	81.3028	104	0	588	692
292700	81.3056	225	0	1275	1500			292700	81.3056	225	0	1275	1500			292700	81.3056	118	0	669	787			292700	81.3056	151	0	858	1009			292700	81.3056	164	0	931	1095			292700	81.3056	103	0	587	690
292710	81.3083	225	0	1275	1500			292710	81.3083	225	0	1275	1500			292710	81.3083	117	0	669	786			292710	81.3083	151	0	857	1008			292710	81.3083	163	0	930	1093			292710	81.3083	103	0	586	689
292720	81.3111	225	0	1275	1500			292720	81.3111	225	0	1275	1500			292720	81.3111	117	0	668	785			292720	81.3111	151	0	856	1007			292720	81.3111	163	0	929	1092			292720	81.3111	103	0	585	688
292730	81.3139	225	0	1275	1500			292730	81.3139	225	0	1275	1500			292730	81.3139	117	0	667	784			292730	81.3139	151	0	855	1006			292730	81.3139	163	0	928	1091			292730	81.3139	103	0	584	687
292740	81.3167	225	0	1275	1500			292740	81.3167	225	0	1275	1500			292740	81.3167	117	0	666	783			292740	81.3167	151	0	854	1005			292740	81.3167	163	0	927	1090			292740	81.3167	103	0	583	686
292750	81.3194	225	0	1275	1500			292750	81.3194	225	0	1275	1500			292750	81.3194	117	0	665	782			292750	81.3194	150	0	853	1003			292750	81.3194	163	0	926	1089			292750	81.3194	103	0	582	685
292760	81.3222	225	0	1275	1500			292760	81.3222	225	0	1275	1500			292760	81.3222	117	0	664	781			292760	81.3222	150	0	852	1002			292760	81.3222	163	0	926	1089			292760	81.3222	102	0	582	684
292770	81.325	225	0	1275	1500			292770	81.325	225	0	1275	1500			292770	81.325	117	0	663	780			292770	81.325	150	0	851	1001			292770	81.325	163	0	925	1088			292770	81.325	102	0	581	683
292780	81.3278	225	0	1275	1500			292780	81.3278	225	0	1275	1500			292780	81.3278	116	0	663	779			292780	81.3278	150	0	850	1000			292780	81.3278	162	0	924	1086			292780	81.3278	102	0	580	682
292790	81.3306	225	0	1275	1500			292790	81.3306	225	0	1275	1500			292790	81.3306	116	0	662	778			292790	81.3306	150	0	849	999			292790	81.3306	162	0	923	1085			292790	81.3306	102	0	579	681
292800	81.3333	225	0	1275	1500			292800	81.3333	225	0	1275	1500			292800	81.3333	116	0	661	777			292800	81.3333	150	0	848	998			292800	81.3333	162	0	922	1084			292800	81.3333	102	0	578	680
292810	81.3361	225	0	1275	1500			292810	81.3361	225	0	1275	1500			292810	81.3361	116	0	660	776			292810	81.3361	149	0	847	996			292810	81.3361	162	0	921	1083			292810	81.3361	102	0	577	679
292820	81.3389	225	0	1275	1500			292820	81.3389	225	0	1275	1500			292820	81.3389	116	0	659	775			292820	81.3389	149	0	846	995			292820	81.3389	162	0	921	1083			292820	81.3389	102	0	577	679
292830	81.3417	225	0	1275	1500			292830	81.3417	225	0	1275	1500			292830	81.3417	116	0	658	774			292830	81.3417	149	0	845	994			292830	81.3417	162	0	920	1082			292830	81.3417	101	0	576	677
292840	81.3444	225	0	1275	1500			292840	81.3444	225	0	1275	1500			292840	81.3444	116	0	657	773			292840	81.3444	149	0	844	993			292840	81.3444	162	0	919	1081			292840	81.3444	101	0	575	676
292850	81.3472	225	0	1275	1500			292850	81.3472	225	0	1275	1500			292850	81.3472	115	0	657	772			292850	81.3472	149	0	844	993			292850	81.3472	161	0	918	1079			292850	81.3472	101	0	574	675
292860	81.35	225	0	1275	1500			292860	81.35	225	0	1275	1500			292860	81.35	115	0	656	771			292860	81.35	149	0	843	992			292860	81.35	161	0	917	1078			292860	81.35	101	0	573	674
292870	81.3528	225	0	1275	1500			292870	81.3528	225	0	1275	1500			292870	81.3528	115	0	655	770			292870	81.3528	148	0	842	990			292870	81.3528	161	0	916	1077			292870	81.3528	101	0	572	673
292880	81.3556	225	0	1275	1500			292880	81.3556	225	0	1275	1500			292880	81.3556	115	0	654	769			292880	81.3556	148	0	841	989			292880	81.3556	161	0	915	1076			292880	81.3556	101	0	571	672
292890	81.3583	225	0	1275	1500			292890	81.3583	225	0	1275	1500			292890	81.3583	115	0	653	768			292890	81.3583	148	0	840	988			292890	81.3583	161	0	915	1076			292890	81.3583	101	0	571	672
292900	81.3611	225	0	1275	1500			292900	81.3611	225	0	1275	1500			292900	81.3611	115	0	652	767			292900	81.3611	148	0	839	987			292900	81.3611	161	0	914	1075			292900	81.3611	100	0	570	670
292910	81.3639	225	0	1275	1500			292910	81.3639	225	0	1275	1500			292910	81.3639	115	0	651	766			292910	81.3639	148	0	838	986			292910	81.3639	161	0	913	1074			292910	81.3639	100	0	569	669
292920	81.3667	225	0	1275	1500			292920	81.3667	225	0	1275	1500			292920	81.3667	114	0	650	764			292920	81.3667	148	0	837	985			292920	81.3667	160	0	912	1072			292920	81.3667	100	0	568	668
292930	81.3694	225	0	1275	1500			292930	81.3694	225	0	1275	1500			292930	81.3694	114	0	650	764			292930	81.3694	147	0	836	983			292930	81.3694	160	0	911	1071			292930	81.3694	100	0	567	667
292940	81.3722	225	0	1275	1500			292940	81.3722	225	0	1275	1500			292940	81.3722	114	0	649	763			292940	81.3722	147	0	835	982			292940	81.3722	160	0	910	1070			292940	81.3722	100	0	566	666
292950	81.375	225	0	1275	1500			292950	81.375	225	0	1275	1500			292950	81.375	114	0	648	762			292950	81.375	147	0	834	981			292950	81.375	160	0	909	1069			292950	81.375	100	0	565	665
292960	81.3778	225	0	1275	1500			292960	81.3778	225	0	1275	1500			292960	81.3778	114	0	647	761			292960	81.3778	147	0	833	980			292960	81.3778	160	0	908	1068			292960	81.3778	99	0	564	663
292970	81.3806	225	0	1275	1500			292970	81.3806	225	0	1275	1500			292970	81.3806	114	0	646	760			292970	81.3806	147	0	832	979			292970	81.3806	160	0	908	1068			292970	81.3806	99	0	564	663
292980	81.3833	225	0	1275	1500			292980	81.3833	225	0	1275	1500			292980	81.3833	114	0	645	759			292980	81.3833	146	0	831	977			292980	81.3833	160	0	907	1067			292980	81.3833	99	0	563	662
292990	81.3861	225	0	1275	1500			292990	81.3861	225	0	1275	1500			292990	81.3861	114	0	644	758			292990	81.3861	146	0	830	976			292990	81.3861	160	0	906	1066			292990	81.3861	99	0	562	661
293000	81.3889	225	0	1275	1500			293000	81.3889	225	0	1275	1500			293000	81.3889	113	0	644	757			293000	81.3889	146	0	829	975			293000	81.3889	159	0	905	1064			293000	81.3889	99	0	561	660
293010	81.3917	225	0	1275	1500			293010	81.3917	225	0	1275	1500			293010	81.3917	113	0	643	756			293010	81.3917	146	0	828	974			293010	81.3917	159	0	904	1063			293010	81.3917	99	0	560	659
293020	81.3944	225	0	1275	1500			293020	81.3944	225	0	1275	1500			293020	81.3944	113	0	642	755			293020	81.3944	146	0	827	973			293020	81.3944	159	0	903	1062			293020	81.3944	98	0	559	657
293030	81.3972	225	0	1275	1500			293030	81.3972	225	0	1275	1500			293030	81.3972	113	0	641	754			293030	81.3972	146	0	826	972			293030	81.3972	159	0	902	1061			293030	81.3972	98	0	558	656
293040	81.4	225	0	1275	1500			293040	81.4	225	0	1275	1500			293040	81.4	113	0	640	753			293040	81.4	145	0	825	970			293040	81.4	159	0	902	1061			293040	81.4	98	0	558	656
293050	81.4028	225	0	1275	1500			293050	81.4028	225	0	1275	1500			293050	81.4028	113	0	639	752			293050	81.4028	145	0	824	969			293050	81.4028	159	0	901	1060			293050	81.4028	98	0	557	655
293060	81.4056	225	0	1275	1500			293060	81.4056	225	0	1275	1500			293060	81.4056	112	0	638	750			293060	81.4056	145	0	823	968			293060	81.4056	158	0	900	1058			293060	81.4056	98	0	556	654
293070	81.4083	225	0	1275	1500			293070	81.4083	225	0	1275	1500			293070	81.4083	112	0	637	749			293070	81.4083	145	0	822	967			293070	81.4083	158	0	899	1057			293070	81.4083	98	0	555	653
293080	81.4111	225	0	1275	1500			293080	81.4111	225	0	1275	1500			293080	81.4111	112	0	637	749			293080	81.4111	145	0	821	966			293080	81.4111	158	0	898	1056			293080	81.4111	97	0	554	651
293090	81.4139	225	0	1275	1500			293090	81.4139	225	0	1275	1500			293090	81.4139	112	0	636	748			293090	81.4139	145	0	820	965			293090	81.4139	158	0	897	1055			293090	81.4139	97	0	553	650
293100	81.4167	225	0	1275	1500			293100	81.4167	225	0	1275	1500			293100	81.4167	112	0	635	747			293100	81.4167	144	0	819	963			293100	81.4167	158	0	896	1054			293100	81.4167	97	0	552	649
293110	81.4194	225	0	1275	1500			293110	81.4194	225	0	1275	1500			293110	81.4194	112	0	634	746			293110	81.4194	144	0	818	962			293110	81.4194	158	0	896	1054			293110	81.4194	97	0	552	649
293120	81.4222	225	0	1275	1500			293120	81.4222	225	0	1275	1500			293120	81.4222	112	0	633	745			293120	81.4222	144	0	817	961			293120	81.4222	158	0	895	1053			293120	81.4222	97	0	551	648
293130	81.425	225	0	1275	1500			293130	81.425	225	0	1275	1500			293130	81.425	111	0	632	743			293130	81.425	144	0	816	960			293130	81.425	157	0	894	1051			293130	81.425	97	0	550	647
293140	81.4278	225	0	1275	1500			293140	81.4278	225	0	1275	1500			293140	81.4278	111	0	631	742			293140	81.4278	144	0	815	959			293140	81.4278	157	0	893	1050			293140	81.4278	97	0	549	646
293150	81.4306	225	0	1275	1500			293150	81.4306	225	0	1275	1500			293150	81.4306	111	0	630	741			293150	81.4306	144	0	814	958			293150	81.4306	157	0	892	1049			293150	81.4306	96	0	548	644
293160	81.4333	225	0	1275	1500			293160	81.4333	225	0	1275	1500			293160	81.4333	111	0	630	741			293160	81.4333	143	0	813	956			293160	81.4333	157	0	891	1048			293160	81.4333	96	0	547	643
293170	81.4361	225	0	1275	1500			293170	81.4361	225	0	1275	1500			293170	81.4361	111	0	629	740			293170	81.4361	143	0	812	955			293170	81.4361	157	0	890	1047			293170	81.4361	96	0	546	642
293180	81.4389	225	0	1275	1500			293180	81.4389	225	0	1275	1500			293180	81.4389	111	0	628	739			293180	81.4389	143	0	811	954			293180	81.4389	157	0	890	1047			293180	81.4389	96	0	546	642
293190	81.4417	225	0	1275	1500			293190	81.4417	225	0	1275	1500			293190	81.4417	111	0	627	738			293190	81.4417	143	0	810	953			293190	81.4417	157	0	889	1046			293190	81.4417	96	0	545	641
293200	81.4444	225	0	1275	1500			293200	81.4444	225	0	1275	1500			293200	81.4444	110	0	626	736			293200	81.4444	143	0	809	952			293200	81.4444	156	0	888	1044			293200	81.4444	96	0	544	640
293210	81.4472	225	0	1275	1500			293210	81.4472	225	0	1275	1500			293210	81.4472	110	0	625	735			293210	81.4472	143	0	808	951			293210	81.4472	156	0	887	1043			293210	81.4472	95	0	543	638
293220	81.45	225	0	1275	1500			293220	81.45	225	0	1275	1500			293220	81.45	110	0	624	734			293220	81.45	142	0	807	949			293220	81.45	156	0	886	1042			293220	81.45	95	0	542	637
293230	81.4528	225	0	1275	1500			293230	81.4528	225	0	1275	1500			293230	81.4528	110	0	624	734			293230	81.4528	142	0	806	948			293230	81.4528	156	0	885	1041			293230	81.4528	95	0	541	636
293240	81.4556	225	0	1275	1500			293240	81.4556	225	0	1275	1500			293240	81.4556	110	0	623	733			293240	81.4556	142	0	805	947			293240	81.4556	156	0	884	1040			293240	81.4556	95	0	540	635
293250	81.4583	225	0	1275	1500			293250	81.4583	225	0	1275	1500			293250	81.4583	110	0	622	732			293250	81.4583	142	0	804	946			293250	81.4583	156	0	884	1040			293250	81.4583	95	0	540	635
293260	81.4611	225	0	1275	1500			293260	81.4611	225	0	1275	1500			293260	81.4611	109	0	621	730			293260	81.4611	142	0	803	945			293260	81.4611	155	0	883	1038			293260	81.4611	95	0	539	634
293270	81.4639	225	0	1275	1500			293270	81.4639	225	0	1275	1500			293270	81.4639	109	0	620	729			293270	81.4639	142	0	802	944			293270	81.4639	155	0	882	1037			293270	81.4639	94	0	538	632
293280	81.4667	225	0	1275	1500			293280	81.4667	225	0	1275	1500			293280	81.4667	109	0	619	728			293280	81.4667	141	0	801	942			293280	81.4667	155	0	881	1036			293280	81.4667	94	0	537	631
293290	81.4694	225	0	1275	1500			293290	81.4694	225	0	1275	1500			293290	81.4694	109	0	618	727			293290	81.4694	141	0	800	941			293290	81.4694	155	0	880	1035			293290	81.4694	94	0	536	630
293300	81.4722	225	0	1275	1500			293300	81.4722	225	0	1275	1500			293300	81.4722	109	0	617	726			293300	81.4722	141	0	799	940			293300	81.4722	155	0	879	1034			293300	81.4722	94	0	535	629
293310	81.475	225	0	1275	1500			293310	81.475	225	0	1275	1500			293310	81.475	109	0	617	726			293310	81.475	141	0	798	939			293310	81.475	155	0	878	1033			293310	81.475	94	0	534	628
293320	81.4778	225	0	1275	1500			293320	81.4778	225	0	1275	1500			293320	81.4778	109	0	616	725			293320	81.4778	141	0	797	938			293320	81.4778	155	0	878	1033			293320	81.4778	94	0	534	628
293330	81.4806	225	0	1275	1500			293330	81.4806	225	0	1275	1500			293330	81.4806	108	0	615	723			293330	81.4806	141	0	796	937			293330	81.4806	154	0	877	1031			293330	81.4806	93	0	533	626
293340	81.4833	225	0	1275	1500			293340	81.4833	225	0	1275	1500			293340	81.4833	108	0	614	722			293340	81.4833	140	0	795	935			293340	81.4833	154	0	876	1030			293340	81.4833	93	0	532	625
293350	81.4861	225	0	1275	1500			293350	81.4861	225	0	1275	1500			293350	81.4861	108	0	613	721			293350	81.4861	140	0	794	934			293350	81.4861	154	0	875	1029			293350	81.4861	93	0	531	624
293360	81.4889	225	0	1275	1500			293360	81.4889	225	0	1275	1500			293360	81.4889	108	0	612	720			293360	81.4889	140	0	793	933			293360	81.4889	154	0	874	1028			293360	81.4889	93	0	530	623
293370	81.4917	225	0	1275	1500			293370	81.4917	225	0	1275	1500			293370	81.4917	108	0	611	719			293370	81.4917	140	0	792	932			293370	81.4917	154	0	873	1027			293370	81.4917	93	0	529	622
293380	81.4944	225	0	1275	1500			293380	81.4944	225	0	1275	1500			293380	81.4944	108	0	610	718			293380	81.4944	140	0	791	931			293380	81.4944	154	0	872	1026			293380	81.4944	93	0	528	621
293390	81.4972	225	0	1275	1500			293390	81.4972	225	0	1275	1500			293390	81.4972	108	0	610	718			293390	81.4972	140	0	791	931			293390	81.4972	154	0	872	1026			293390	81.4972	93	0	528	621
293400	81.5	225	0	1275	1500			293400	81.5	225	0	1275	1500			293400	81.5	107	0	609	716			293400	81.5	139	0	790	929			293400	81.5	153	0	871	1024			293400	81.5	92	0	527	619
293410	81.5028	225	0	1275	1500			293410	81.5028	225	0	1275	1500			293410	81.5028	107	0	608	715			293410	81.5028	139	0	789	928			293410	81.5028	153	0	870	1023			293410	81.5028	92	0	526	618
293420	81.5056	225	0	1275	1500			293420	81.5056	225	0	1275	1500			293420	81.5056	107	0	607	714			293420	81.5056	139	0	788	927			293420	81.5056	153	0	869	1022			293420	81.5056	92	0	525	617
293430	81.5083	225	0	1275	1500			293430	81.5083	225	0	1275	1500			293430	81.5083	107	0	606	713			293430	81.5083	139	0	787	926			293430	81.5083	153	0	868	1021			293430	81.5083	92	0	524	616
293440	81.5111	225	0	1275	1500			293440	81.5111	225	0	1275	1500			293440	81.5111	107	0	605	712			293440	81.5111	139	0	786	925			293440	81.5111	153	0	867	1020			293440	81.5111	92	0	523	615
293450	81.5139	225	0	1275	1500			293450	81.5139	225	0	1275	1500			293450	81.5139	107	0	604	711			293450	81.5139	138	0	785	923			293450	81.5139	153	0	866	1019			293450	81.5139	92	0	522	614
293460	81.5167	225	0	1275	1500			293460	81.5167	225	0	1275	1500			293460	81.5167	106	0	603	709			293460	81.5167	138	0	784	922			293460	81.5167	152	0	866	1018			293460	81.5167	92	0	522	614
293470	81.5194	225	0	1275	1500			293470	81.5194	225	0	1275	1500			293470	81.5194	106	0	603	709			293470	81.5194	138	0	783	921			293470	81.5194	152	0	865	1017			293470	81.5194	91	0	521	612
293480	81.5222	225	0	1275	1500			293480	81.5222	225	0	1275	1500			293480	81.5222	106	0	602	708			293480	81.5222	138	0	782	920			293480	81.5222	152	0	864	1016			293480	81.5222	91	0	520	611
293490	81.525	225	0	1275	1500			293490	81.525	225	0	1275	1500			293490	81.525	106	0	601	707			293490	81.525	138	0	781	919			293490	81.525	152	0	863	1015			293490	81.525	91	0	519	610
293500	81.5278	225	0	1275	1500			293500	81.5278	225	0	1275	1500			293500	81.5278	106	0	600	706			293500	81.5278	138	0	780	918			293500	81.5278	152	0	862	1014			293500	81.5278	91	0	518	609
293510	81.5306	225	0	1275	1500			293510	81.5306	225	0	1275	1500			293510	81.5306	106	0	599	705			293510	81.5306	137	0	779	916			293510	81.5306	152	0	861	1013			293510	81.5306	91	0	517	608
293520	81.5333	225	0	1275	1500			293520	81.5333	225	0	1275	1500			293520	81.5333	106	0	598	704			293520	81.5333	137	0	778	915			293520	81.5333	152	0	861	1013			293520	81.5333	91	0	517	608
293530	81.5361	225	0	1275	1500			293530	81.5361	225	0	1275	1500			293530	81.5361	105	0	597	702			293530	81.5361	137	0	777	914			293530	81.5361	151	0	860	1011			293530	81.5361	91	0	516	607
293540	81.5389	225	0	1275	1500			293540	81.5389	225	0	1275	1500			293540	81.5389	105	0	597	702			293540	81.5389	137	0	776	913			293540	81.5389	151	0	859	1010			293540	81.5389	90	0	515	605
293550	81.5417	225	0	1275	1500			293550	81.5417	225	0	1275	1500			293550	81.5417	105	0	596	701			293550	81.5417	137	0	775	912			293550	81.5417	151	0	858	1009			293550	81.5417	90	0	514	604
293560	81.5444	225	0	1275	1500			293560	81.5444	225	0	1275	1500			293560	81.5444	105	0	595	700			293560	81.5444	137	0	774	911			293560	81.5444	151	0	857	1008			293560	81.5444	90	0	513	603
293570	81.5472	225	0	1275	1500			293570	81.5472	225	0	1275	1500			293570	81.5472	105	0	594	699			293570	81.5472	136	0	773	909			293570	81.5472	151	0	856	1007			293570	81.5472	90	0	512	602
293580	81.55	225	0	1275	1500			293580	81.55	225	0	1275	1500			293580	81.55	105	0	593	698			293580	81.55	136	0	772	908			293580	81.55	151	0	855	1006			293580	81.55	90	0	511	601
293590	81.5528	225	0	1275	1500			293590	81.5528	225	0	1275	1500			293590	81.5528	105	0	592	697			293590	81.5528	136	0	771	907			293590	81.5528	151	0	855	1006			293590	81.5528	90	0	511	601
293600	81.5556	225	0	1275	1500			293600	81.5556	225	0	1275	1500			293600	81.5556	104	0	591	695			293600	81.5556	136	0	770	906			293600	81.5556	150	0	854	1004			293600	81.5556	90	0	510	600
293610	81.5583	225	0	1275	1500			293610	81.5583	225	0	1275	1500			293610	81.5583	104	0	590	694			293610	81.5583	136	0	769	905			293610	81.5583	150	0	853	1003			293610	81.5583	89	0	509	598
293620	81.5611	225	0	1275	1500			293620	81.5611	225	0	1275	1500			293620	81.5611	104	0	589	693			293620	81.5611	136	0	768	904			293620	81.5611	150	0	852	1002			293620	81.5611	89	0	508	597
293630	81.5639	225	0	1275	1500			293630	81.5639	225	0	1275	1500			293630	81.5639	104	0	589	693			293630	81.5639	135	0	767	902			293630	81.5639	150	0	851	1001			293630	81.5639	89	0	507	596
293640	81.5667	225	0	1275	1500			293640	81.5667	225	0	1275	1500			293640	81.5667	104	0	588	692			293640	81.5667	135	0	766	901			293640	81.5667	150	0	850	1000			293640	81.5667	89	0	506	595
293650	81.5694	225	0	1275	1500			293650	81.5694	225	0	1275	1500			293650	81.5694	104	0	587	691			293650	81.5694	135	0	765	900			293650	81.5694	150	0	849	999			293650	81.5694	89	0	505	594
293660	81.5722	225	0	1275	1500			293660	81.5722	225	0	1275	1500			293660	81.5722	103	0	586	689			293660	81.5722	135	0	764	899			293660	81.5722	149	0	849	998			293660	81.5722	89	0	505	594
293670	81.575	225	0	1275	1500			293670	81.575	225	0	1275	1500			293670	81.575	103	0	585	688			293670	81.575	135	0	763	898			293670	81.575	149	0	848	997			293670	81.575	89	0	504	593
293680	81.5778	225	0	1275	1500			293680	81.5778	225	0	1275	1500			293680	81.5778	103	0	584	687			293680	81.5778	134	0	762	896			293680	81.5778	149	0	847	996			293680	81.5778	88	0	503	591
293690	81.5806	225	0	1275	1500			293690	81.5806	225	0	1275	1500			293690	81.5806	103	0	583	686			293690	81.5806	134	0	761	895			293690	81.5806	149	0	846	995			293690	81.5806	88	0	502	590
293700	81.5833	225	0	1275	1500			293700	81.5833	225	0	1275	1500			293700	81.5833	103	0	582	685			293700	81.5833	134	0	760	894			293700	81.5833	149	0	845	994			293700	81.5833	88	0	501	589
293710	81.5861	225	0	1275	1500			293710	81.5861	225	0	1275	1500			293710	81.5861	103	0	582	685			293710	81.5861	134	0	759	893			293710	81.5861	149	0	844	993			293710	81.5861	88	0	500	588
293720	81.5889	225	0	1275	1500			293720	81.5889	225	0	1275	1500			293720	81.5889	103	0	581	684			293720	81.5889	134	0	758	892			293720	81.5889	149	0	844	993			293720	81.5889	88	0	500	588
293730	81.5917	225	0	1275	1500			293730	81.5917	225	0	1275	1500			293730	81.5917	102	0	580	682			293730	81.5917	134	0	757	891			293730	81.5917	148	0	843	991			293730	81.5917	88	0	499	587
293740	81.5944	225	0	1275	1500			293740	81.5944	225	0	1275	1500			293740	81.5944	102	0	579	681			293740	81.5944	133	0	756	889			293740	81.5944	148	0	842	990			293740	81.5944	88	0	498	586
293750	81.5972	225	0	1275	1500			293750	81.5972	225	0	1275	1500			293750	81.5972	102	0	578	680			293750	81.5972	133	0	755	888			293750	81.5972	148	0	841	989			293750	81.5972	87	0	497	584
293760	81.6	225	0	1275	1500			293760	81.6	225	0	1275	1500			293760	81.6	102	0	577	679			293760	81.6	133	0	754	887			293760	81.6	148	0	840	988			293760	81.6	87	0	496	583
293770	81.6028	225	0	1275	1500			293770	81.6028	225	0	1275	1500			293770	81.6028	102	0	576	678			293770	81.6028	133	0	753	886			293770	81.6028	148	0	839	987			293770	81.6028	87	0	495	582
293780	81.6056	225	0	1275	1500			293780	81.6056	225	0	1275	1500			293780	81.6056	102	0	575	677			293780	81.6056	133	0	752	885			293780	81.6056	148	0	838	986			293780	81.6056	87	0	494	581
293790	81.6083	225	0	1275	1500			293790	81.6083	225	0	1275	1500			293790	81.6083	102	0	575	677			293790	81.6083	133	0	752	885			293790	81.6083	148	0	838	986			293790	81.6083	87	0	494	581
293800	81.6111	225	0	1275	1500			293800	81.6111	225	0	1275	1500			293800	81.6111	101	0	574	675			293800	81.6111	132	0	751	883			293800	81.6111	147	0	837	984			293800	81.6111	87	0	493	580
293810	81.6139	225	0	1275	1500			293810	81.6139	225	0	1275	1500			293810	81.6139	101	0	573	674			293810	81.6139	132	0	750	882			293810	81.6139	147	0	836	983			293810	81.6139	87	0	492	579
293820	81.6167	225	0	1275	1500			293820	81.6167	225	0	1275	1500			293820	81.6167	101	0	572	673			293820	81.6167	132	0	749	881			293820	81.6167	147	0	835	982			293820	81.6167	86	0	491	577
293830	81.6194	225	0	1275	1500			293830	81.6194	225	0	1275	1500			293830	81.6194	101	0	571	672			293830	81.6194	132	0	748	880			293830	81.6194	147	0	834	981			293830	81.6194	86	0	490	576
293840	81.6222	225	0	1275	1500			293840	81.6222	225	0	1275	1500			293840	81.6222	101	0	570	671			293840	81.6222	132	0	747	879			293840	81.6222	147	0	833	980			293840	81.6222	86	0	489	575
293850	81.625	225	0	1275	1500			293850	81.625	225	0	1275	1500			293850	81.625	101	0	569	670			293850	81.625	131	0	746	877			293850	81.625	147	0	832	979			293850	81.625	86	0	488	574
293860	81.6278	225	0	1275	1500			293860	81.6278	225	0	1275	1500			293860	81.6278	100	0	568	668			293860	81.6278	131	0	745	876			293860	81.6278	146	0	831	977			293860	81.6278	86	0	487	573
293870	81.6306	225	0	1275	1500			293870	81.6306	225	0	1275	1500			293870	81.6306	100	0	567	667			293870	81.6306	131	0	744	875			293870	81.6306	146	0	831	977			293870	81.6306	86	0	487	573
293880	81.6333	225	0	1275	1500			293880	81.6333	225	0	1275	1500			293880	81.6333	100	0	567	667			293880	81.6333	131	0	743	874			293880	81.6333	146	0	830	976			293880	81.6333	86	0	486	572
293890	81.6361	225	0	1275	1500			293890	81.6361	225	0	1275	1500			293890	81.6361	100	0	566	666			293890	81.6361	131	0	742	873			293890	81.6361	146	0	829	975			293890	81.6361	86	0	485	571
293900	81.6389	225	0	1275	1500			293900	81.6389	225	0	1275	1500			293900	81.6389	100	0	565	665			293900	81.6389	131	0	741	872			293900	81.6389	146	0	828	974			293900	81.6389	85	0	484	569
293910	81.6417	225	0	1275	1500			293910	81.6417	225	0	1275	1500			293910	81.6417	100	0	564	664			293910	81.6417	130	0	740	870			293910	81.6417	146	0	827	973			293910	81.6417	85	0	483	568
293920	81.6444	225	0	1275	1500			293920	81.6444	225	0	1275	1500			293920	81.6444	99	0	563	662			293920	81.6444	130	0	739	869			293920	81.6444	145	0	826	971			293920	81.6444	85	0	482	567
293930	81.6472	225	0	1275	1500			293930	81.6472	225	0	1275	1500			293930	81.6472	99	0	562	661			293930	81.6472	130	0	738	868			293930	81.6472	145	0	825	970			293930	81.6472	85	0	481	566
293940	81.65	225	0	1275	1500			293940	81.65	225	0	1275	1500			293940	81.65	99	0	561	660			293940	81.65	130	0	737	867			293940	81.65	145	0	825	970			293940	81.65	85	0	481	566
293950	81.6528	225	0	1275	1500			293950	81.6528	225	0	1275	1500			293950	81.6528	99	0	560	659			293950	81.6528	130	0	736	866			293950	81.6528	145	0	824	969			293950	81.6528	85	0	480	565
293960	81.6556	225	0	1275	1500			293960	81.6556	225	0	1275	1500			293960	81.6556	99	0	560	659			293960	81.6556	129	0	735	864			293960	81.6556	145	0	823	968			293960	81.6556	84	0	479	563
293970	81.6583	225	0	1275	1500			293970	81.6583	225	0	1275	1500			293970	81.6583	99	0	559	658			293970	81.6583	129	0	734	863			293970	81.6583	145	0	822	967			293970	81.6583	84	0	478	562
293980	81.6611	225	0	1275	1500			293980	81.6611	225	0	1275	1500			293980	81.6611	98	0	558	656			293980	81.6611	129	0	733	862			293980	81.6611	144	0	821	965			293980	81.6611	84	0	477	561
293990	81.6639	225	0	1275	1500			293990	81.6639	225	0	1275	1500			293990	81.6639	98	0	557	655			293990	81.6639	129	0	732	861			293990	81.6639	144	0	820	964			293990	81.6639	84	0	476	560
294000	81.6667	225	0	1275	1500			294000	81.6667	225	0	1275	1500			294000	81.6667	98	0	556	654			294000	81.6667	129	0	731	860			294000	81.6667	144	0	820	964			294000	81.6667	84	0	476	560
294010	81.6694	225	0	1275	1500			294010	81.6694	225	0	1275	1500			294010	81.6694	98	0	555	653			294010	81.6694	129	0	730	859			294010	81.6694	144	0	819	963			294010	81.6694	84	0	475	559
294020	81.6722	225	0	1275	1500			294020	81.6722	225	0	1275	1500			294020	81.6722	98	0	554	652			294020	81.6722	128	0	729	857			294020	81.6722	144	0	818	962			294020	81.6722	84	0	474	558
294030	81.675	225	0	1275	1500			294030	81.675	225	0	1275	1500			294030	81.675	98	0	553	651			294030	81.675	128	0	728	856			294030	81.675	144	0	817	961			294030	81.675	83	0	473	556
294040	81.6778	225	0	1275	1500			294040	81.6778	225	0	1275	1500			294040	81.6778	98	0	553	651			294040	81.6778	128	0	727	855			294040	81.6778	144	0	816	960			294040	81.6778	83	0	472	555
294050	81.6806	225	0	1275	1500			294050	81.6806	225	0	1275	1500			294050	81.6806	97	0	552	649			294050	81.6806	128	0	726	854			294050	81.6806	143	0	815	958			294050	81.6806	83	0	471	554
294060	81.6833	225	0	1275	1500			294060	81.6833	225	0	1275	1500			294060	81.6833	97	0	551	648			294060	81.6833	128	0	725	853			294060	81.6833	143	0	814	957			294060	81.6833	83	0	470	553
294070	81.6861	225	0	1275	1500			294070	81.6861	225	0	1275	1500			294070	81.6861	97	0	550	647			294070	81.6861	127	0	724	851			294070	81.6861	143	0	814	957			294070	81.6861	83	0	470	553
294080	81.6889	225	0	1275	1500			294080	81.6889	225	0	1275	1500			294080	81.6889	97	0	549	646			294080	81.6889	127	0	723	850			294080	81.6889	143	0	813	956			294080	81.6889	83	0	469	552
294090	81.6917	225	0	1275	1500			294090	81.6917	225	0	1275	1500			294090	81.6917	97	0	548	645			294090	81.6917	127	0	722	849			294090	81.6917	143	0	812	955			294090	81.6917	83	0	468	551
294100	81.6944	225	0	1275	1500			294100	81.6944	225	0	1275	1500			294100	81.6944	97	0	547	644			294100	81.6944	127	0	721	848			294100	81.6944	143	0	811	954			294100	81.6944	82	0	467	549
294110	81.6972	225	0	1275	1500			294110	81.6972	225	0	1275	1500			294110	81.6972	96	0	546	642			294110	81.6972	127	0	720	847			294110	81.6972	142	0	810	952			294110	81.6972	82	0	466	548
294120	81.7	225	0	1275	1500			294120	81.7	225	0	1275	1500			294120	81.7	96	0	546	642			294120	81.7	127	0	719	846			294120	81.7	142	0	809	951			294120	81.7	82	0	465	547
294130	81.7028	225	0	1275	1500			294130	81.7028	225	0	1275	1500			294130	81.7028	96	0	545	641			294130	81.7028	126	0	718	844			294130	81.7028	142	0	808	950			294130	81.7028	82	0	464	546
294140	81.7056	225	0	1275	1500			294140	81.7056	225	0	1275	1500			294140	81.7056	96	0	544	640			294140	81.7056	126	0	717	843			294140	81.7056	142	0	807	949			294140	81.7056	82	0	463	545
294150	81.7083	225	0	1275	1500			294150	81.7083	225	0	1275	1500			294150	81.7083	96	0	543	639			294150	81.7083	126	0	716	842			294150	81.7083	142	0	807	949			294150	81.7083	82	0	463	545
294160	81.7111	225	0	1275	1500			294160	81.7111	225	0	1275	1500			294160	81.7111	96	0	542	638			294160	81.7111	126	0	715	841			294160	81.7111	142	0	806	948			294160	81.7111	81	0	462	543
294170	81.7139	225	0	1275	1500			294170	81.7139	225	0	1275	1500			294170	81.7139	95	0	541	636			294170	81.7139	126	0	714	840			294170	81.7139	141	0	805	946			294170	81.7139	81	0	461	542
294180	81.7167	225	0	1275	1500			294180	81.7167	225	0	1275	1500			294180	81.7167	95	0	540	635			294180	81.7167	125	0	713	838			294180	81.7167	141	0	804	945			294180	81.7167	81	0	460	541
294190	81.7194	225	0	1275	1500			294190	81.7194	225	0	1275	1500			294190	81.7194	95	0	539	634			294190	81.7194	125	0	712	837			294190	81.7194	141	0	803	944			294190	81.7194	81	0	459	540
294200	81.7222	225	0	1275	1500			294200	81.7222	225	0	1275	1500			294200	81.7222	95	0	539	634			294200	81.7222	125	0	711	836			294200	81.7222	141	0	802	943			294200	81.7222	81	0	458	539
294210	81.725	225	0	1275	1500			294210	81.725	225	0	1275	1500			294210	81.725	95	0	538	633			294210	81.725	125	0	710	835			294210	81.725	141	0	801	942			294210	81.725	81	0	457	538
294220	81.7278	225	0	1275	1500			294220	81.7278	225	0	1275	1500			294220	81.7278	95	0	537	632			294220	81.7278	125	0	709	834			294220	81.7278	141	0	801	942			294220	81.7278	81	0	457	538
294230	81.7306	225	0	1275	1500			294230	81.7306	225	0	1275	1500			294230	81.7306	94	0	536	630			294230	81.7306	125	0	708	833			294230	81.7306	140	0	800	940			294230	81.7306	80	0	456	536
294240	81.7333	225	0	1275	1500			294240	81.7333	225	0	1275	1500			294240	81.7333	94	0	535	629			294240	81.7333	124	0	707	831			294240	81.7333	140	0	799	939			294240	81.7333	80	0	455	535
294250	81.7361	225	0	1275	1500			294250	81.7361	225	0	1275	1500			294250	81.7361	94	0	534	628			294250	81.7361	124	0	706	830			294250	81.7361	140	0	798	938			294250	81.7361	80	0	454	534
294260	81.7389	225	0	1275	1500			294260	81.7389	225	0	1275	1500			294260	81.7389	94	0	533	627			294260	81.7389	124	0	705	829			294260	81.7389	140	0	797	937			294260	81.7389	80	0	453	533
294270	81.7417	225	0	1275	1500			294270	81.7417	225	0	1275	1500			294270	81.7417	94	0	532	626			294270	81.7417	124	0	704	828			294270	81.7417	140	0	796	936			294270	81.7417	80	0	452	532
294280	81.7444	225	0	1275	1500			294280	81.7444	225	0	1275	1500			294280	81.7444	94	0	531	625			294280	81.7444	124	0	703	827			294280	81.7444	140	0	795	935			294280	81.7444	80	0	451	531
294290	81.7472	225	0	1275	1500			294290	81.7472	225	0	1275	1500			294290	81.7472	94	0	531	625			294290	81.7472	124	0	703	827			294290	81.7472	140	0	795	935			294290	81.7472	80	0	451	531
294300	81.75	225	0	1275	1500			294300	81.75	225	0	1275	1500			294300	81.75	93	0	530	623			294300	81.75	123	0	702	825			294300	81.75	139	0	794	933			294300	81.75	79	0	450	529
294310	81.7528	225	0	1275	1500			294310	81.7528	225	0	1275	1500			294310	81.7528	93	0	529	622			294310	81.7528	123	0	701	824			294310	81.7528	139	0	793	932			294310	81.7528	79	0	449	528
294320	81.7556	225	0	1275	1500			294320	81.7556	225	0	1275	1500			294320	81.7556	93	0	528	621			294320	81.7556	123	0	700	823			294320	81.7556	139	0	792	931			294320	81.7556	79	0	448	527
294330	81.7583	225	0	1275	1500			294330	81.7583	225	0	1275	1500			294330	81.7583	93	0	527	620			294330	81.7583	123	0	699	822			294330	81.7583	139	0	791	930			294330	81.7583	79	0	447	526
294340	81.7611	225	0	1275	1500			294340	81.7611	225	0	1275	1500			294340	81.7611	93	0	527	620			294340	81.7611	123	0	698	821			294340	81.7611	139	0	790	929			294340	81.7611	79	0	446	525
294350	81.7639	225	0	1275	1500			294350	81.7639	225	0	1275	1500			294350	81.7639	93	0	526	619			294350	81.7639	123	0	697	820			294350	81.7639	139	0	789	928			294350	81.7639	79	0	445	524
294360	81.7667	225	0	1275	1500			294360	81.7667	225	0	1275	1500			294360	81.7667	93	0	525	618			294360	81.7667	122	0	696	818			294360	81.7667	138	0	788	926			294360	81.7667	78	0	445	523
294370	81.7694	225	0	1275	1500			294370	81.7694	225	0	1275	1500			294370	81.7694	92	0	524	616			294370	81.7694	122	0	695	817			294370	81.7694	138	0	787	925			294370	81.7694	78	0	444	522
294380	81.7722	225	0	1275	1500			294380	81.7722	225	0	1275	1500			294380	81.7722	92	0	524	616			294380	81.7722	122	0	694	816			294380	81.7722	138	0	786	924			294380	81.7722	78	0	443	521
294390	81.775	225	0	1275	1500			294390	81.775	225	0	1275	1500			294390	81.775	92	0	523	615			294390	81.775	122	0	693	815			294390	81.775	138	0	785	923			294390	81.775	78	0	442	520
294400	81.7778	225	0	1275	1500			294400	81.7778	225	0	1275	1500			294400	81.7778	92	0	522	614			294400	81.7778	122	0	692	814			294400	81.7778	138	0	784	922			294400	81.7778	78	0	441	519
294410	81.7806	225	0	1275	1500			294410	81.7806	225	0	1275	1500			294410	81.7806	92	0	521	613			294410	81.7806	122	0	691	813			294410	81.7806	138	0	783	921			294410	81.7806	78	0	440	518
294420	81.7833	225	0	1275	1500			294420	81.7833	225	0	1275	1500			294420	81.7833	92	0	521	613			294420	81.7833	121	0	691	812			294420	81.7833	137	0	782	919			294420	81.7833	78	0	439	517
294430	81.7861	225	0	1275	1500			294430	81.7861	225	0	1275	1500			294430	81.7861	92	0	520	612			294430	81.7861	121	0	690	811			294430	81.7861	137	0	781	918			294430	81.7861	77	0	439	516
294440	81.7889	225	0	1275	1500			294440	81.7889	225	0	1275	1500			294440	81.7889	91	0	519	610			294440	81.7889	121	0	689	810			294440	81.7889	137	0	780	917			294440	81.7889	77	0	438	515
294450	81.7917	225	0	1275	1500			294450	81.7917	225	0	1275	1500			294450	81.7917	91	0	518	609			294450	81.7917	121	0	688	809			294450	81.7917	137	0	779	916			294450	81.7917	77	0	437	514
294460	81.7944	225	0	1275	1500			294460	81.7944	225	0	1275	1500			294460	81.7944	91	0	518	609			294460	81.7944	121	0	687	808			294460	81.7944	137	0	779	916			294460	81.7944	77	0	436	513
294470	81.7972	225	0	1275	1500			294470	81.7972	225	0	1275	1500			294470	81.7972	91	0	517	608			294470	81.7972	121	0	686	807			294470	81.7972	137	0	778	915			294470	81.7972	77	0	435	512
294480	81.8	225	0	1275	1500			294480	81.8	225	0	1275	1500			294480	81.8	91	0	516	607			294480	81.8	120	0	685	805			294480	81.8	136	0	777	913			294480	81.8	77	0	434	511
294490	81.8028	225	0	1275	1500			294490	81.8028	225	0	1275	1500			294490	81.8028	91	0	515	606			294490	81.8028	120	0	684	804			294490	81.8028	136	0	776	912			294490	81.8028	77	0	434	511
294500	81.8056	225	0	1275	1500			294500	81.8056	225	0	1275	1500			294500	81.8056	91	0	515	606			294500	81.8056	120	0	683	803			294500	81.8056	136	0	775	911			294500	81.8056	76	0	433	509
294510	81.8083	225	0	1275	1500			294510	81.8083	225	0	1275	1500			294510	81.8083	90	0	514	604			294510	81.8083	120	0	682	802			294510	81.8083	136	0	774	910			294510	81.8083	76	0	432	508
294520	81.8111	225	0	1275	1500			294520	81.8111	225	0	1275	1500			294520	81.8111	90	0	513	603			294520	81.8111	120	0	681	801			294520	81.8111	136	0	773	909			294520	81.8111	76	0	431	507
294530	81.8139	225	0	1275	1500			294530	81.8139	225	0	1275	1500			294530	81.8139	90	0	512	602			294530	81.8139	120	0	680	800			294530	81.8139	136	0	772	908			294530	81.8139	76	0	430	506
294540	81.8167	225	0	1275	1500			294540	81.8167	225	0	1275	1500			294540	81.8167	90	0	512	602			294540	81.8167	120	0	680	800			294540	81.8167	136	0	771	907			294540	81.8167	76	0	429	505
294550	81.8194	225	0	1275	1500			294550	81.8194	225	0	1275	1500			294550	81.8194	90	0	511	601			294550	81.8194	119	0	679	798			294550	81.8194	135	0	770	905			294550	81.8194	76	0	428	504
294560	81.8222	225	0	1275	1500			294560	81.8222	225	0	1275	1500			294560	81.8222	90	0	510	600			294560	81.8222	119	0	678	797			294560	81.8222	135	0	769	904			294560	81.8222	75	0	428	503
294570	81.825	225	0	1275	1500			294570	81.825	225	0	1275	1500			294570	81.825	90	0	509	599			294570	81.825	119	0	677	796			294570	81.825	135	0	768	903			294570	81.825	75	0	427	502
294580	81.8278	225	0	1275	1500			294580	81.8278	225	0	1275	1500			294580	81.8278	89	0	508	597			294580	81.8278	119	0	676	795			294580	81.8278	135	0	767	902			294580	81.8278	75	0	426	501
294590	81.8306	225	0	1275	1500			294590	81.8306	225	0	1275	1500			294590	81.8306	89	0	508	597			294590	81.8306	119	0	675	794			294590	81.8306	135	0	766	901			294590	81.8306	75	0	425	500
294600	81.8333	225	0	1275	1500			294600	81.8333	225	0	1275	1500			294600	81.8333	89	0	507	596			294600	81.8333	119	0	674	793			294600	81.8333	135	0	765	900			294600	81.8333	75	0	424	499
294610	81.8361	225	0	1275	1500			294610	81.8361	225	0	1275	1500			294610	81.8361	89	0	506	595			294610	81.8361	118	0	673	791			294610	81.8361	134	0	765	899			294610	81.8361	75	0	423	498
294620	81.8389	225	0	1275	1500			294620	81.8389	225	0	1275	1500			294620	81.8389	89	0	505	594			294620	81.8389	118	0	672	790			294620	81.8389	134	0	764	898			294620	81.8389	75	0	423	498
294630	81.8417	225	0	1275	1500			294630	81.8417	225	0	1275	1500			294630	81.8417	89	0	505	594			294630	81.8417	118	0	671	789			294630	81.8417	134	0	763	897			294630	81.8417	74	0	422	496
294640	81.8444	225	0	1275	1500			294640	81.8444	225	0	1275	1500			294640	81.8444	89	0	504	593			294640	81.8444	118	0	670	788			294640	81.8444	134	0	762	896			294640	81.8444	74	0	421	495
294650	81.8472	225	0	1275	1500			294650	81.8472	225	0	1275	1500			294650	81.8472	88	0	503	591			294650	81.8472	118	0	669	787			294650	81.8472	134	0	761	895			294650	81.8472	74	0	420	494
294660	81.85	225	0	1275	1500			294660	81.85	225	0	1275	1500			294660	81.85	88	0	502	590			294660	81.85	118	0	669	787			294660	81.85	134	0	760	894			294660	81.85	74	0	419	493
294670	81.8528	225	0	1275	1500			294670	81.8528	225	0	1275	1500			294670	81.8528	88	0	502	590			294670	81.8528	117	0	668	785			294670	81.8528	133	0	759	892			294670	81.8528	74	0	418	492
294680	81.8556	225	0	1275	1500			294680	81.8556	225	0	1275	1500			294680	81.8556	88	0	501	589			294680	81.8556	117	0	667	784			294680	81.8556	133	0	758	891			294680	81.8556	74	0	417	491
294690	81.8583	225	0	1275	1500			294690	81.8583	225	0	1275	1500			294690	81.8583	88	0	500	588			294690	81.8583	117	0	666	783			294690	81.8583	133	0	757	890			294690	81.8583	74	0	417	491
294700	81.8611	225	0	1275	1500			294700	81.8611	225	0	1275	1500			294700	81.8611	88	0	499	587			294700	81.8611	117	0	665	782			294700	81.8611	133	0	756	889			294700	81.8611	73	0	416	489
294710	81.8639	225	0	1275	1500			294710	81.8639	225	0	1275	1500			294710	81.8639	88	0	499	587			294710	81.8639	117	0	664	781			294710	81.8639	133	0	755	888			294710	81.8639	73	0	415	488
294720	81.8667	225	0	1275	1500			294720	81.8667	225	0	1275	1500			294720	81.8667	87	0	498	585			294720	81.8667	117	0	663	780			294720	81.8667	133	0	754	887			294720	81.8667	73	0	414	487
294730	81.8694	225	0	1275	1500			294730	81.8694	225	0	1275	1500			294730	81.8694	87	0	497	584			294730	81.8694	116	0	662	778			294730	81.8694	132	0	753	885			294730	81.8694	73	0	413	486
294740	81.8722	225	0	1275	1500			294740	81.8722	225	0	1275	1500			294740	81.8722	87	0	496	583			294740	81.8722	116	0	661	777			294740	81.8722	132	0	752	884			294740	81.8722	73	0	412	485
294750	81.875	225	0	1275	1500			294750	81.875	225	0	1275	1500			294750	81.875	87	0	495	582			294750	81.875	116	0	660	776			294750	81.875	132	0	751	883			294750	81.875	73	0	411	484
294760	81.8778	225	0	1275	1500			294760	81.8778	225	0	1275	1500			294760	81.8778	87	0	495	582			294760	81.8778	116	0	659	775			294760	81.8778	132	0	750	882			294760	81.8778	72	0	410	482
294770	81.8806	225	0	1275	1500			294770	81.8806	225	0	1275	1500			294770	81.8806	87	0	494	581			294770	81.8806	116	0	658	774			294770	81.8806	132	0	749	881			294770	81.8806	72	0	410	482
294780	81.8833	225	0	1275	1500			294780	81.8833	225	0	1275	1500			294780	81.8833	87	0	493	580			294780	81.8833	115	0	658	773			294780	81.8833	131	0	748	879			294780	81.8833	72	0	409	481
294790	81.8861	225	0	1275	1500			294790	81.8861	225	0	1275	1500			294790	81.8861	87	0	492	579			294790	81.8861	115	0	657	772			294790	81.8861	131	0	748	879			294790	81.8861	72	0	408	480
294800	81.8889	225	0	1275	1500			294800	81.8889	225	0	1275	1500			294800	81.8889	86	0	492	578			294800	81.8889	115	0	656	771			294800	81.8889	131	0	747	878			294800	81.8889	72	0	407	479
294810	81.8917	225	0	1275	1500			294810	81.8917	225	0	1275	1500			294810	81.8917	86	0	491	577			294810	81.8917	115	0	655	770			294810	81.8917	131	0	746	877			294810	81.8917	72	0	406	478
294820	81.8944	225	0	1275	1500			294820	81.8944	225	0	1275	1500			294820	81.8944	86	0	490	576			294820	81.8944	115	0	654	769			294820	81.8944	131	0	745	876			294820	81.8944	71	0	405	476
294830	81.8972	225	0	1275	1500			294830	81.8972	225	0	1275	1500			294830	81.8972	86	0	489	575			294830	81.8972	115	0	653	768			294830	81.8972	131	0	744	875			294830	81.8972	71	0	404	475
294840	81.9	225	0	1275	1500			294840	81.9	225	0	1275	1500			294840	81.9	86	0	489	575			294840	81.9	114	0	652	766			294840	81.9	130	0	743	873			294840	81.9	71	0	404	475
294850	81.9028	225	0	1275	1500			294850	81.9028	225	0	1275	1500			294850	81.9028	86	0	488	574			294850	81.9028	114	0	651	765			294850	81.9028	130	0	742	872			294850	81.9028	71	0	403	474
294860	81.9056	225	0	1275	1500			294860	81.9056	225	0	1275	1500			294860	81.9056	85	0	487	572			294860	81.9056	114	0	650	764			294860	81.9056	130	0	741	871			294860	81.9056	71	0	402	473
294870	81.9083	225	0	1275	1500			294870	81.9083	225	0	1275	1500			294870	81.9083	85	0	486	571			294870	81.9083	114	0	649	763			294870	81.9083	130	0	740	870			294870	81.9083	71	0	401	472
294880	81.9111	225	0	1275	1500			294880	81.9111	225	0	1275	1500			294880	81.9111	85	0	485	570			294880	81.9111	114	0	648	762			294880	81.9111	130	0	739	869			294880	81.9111	70	0	400	470
294890	81.9139	225	0	1275	1500			294890	81.9139	225	0	1275	1500			294890	81.9139	85	0	485	570			294890	81.9139	114	0	647	761			294890	81.9139	130	0	738	868			294890	81.9139	70	0	399	469
294900	81.9167	225	0	1275	1500			294900	81.9167	225	0	1275	1500			294900	81.9167	85	0	484	569			294900	81.9167	113	0	646	759			294900	81.9167	129	0	737	866			294900	81.9167	70	0	398	468
294910	81.9194	225	0	1275	1500			294910	81.9194	225	0	1275	1500			294910	81.9194	85	0	483	568			294910	81.9194	113	0	646	759			294910	81.9194	129	0	736	865			294910	81.9194	70	0	398	468
294920	81.9222	225	0	1275	1500			294920	81.9222	225	0	1275	1500			294920	81.9222	85	0	482	567			294920	81.9222	113	0	645	758			294920	81.9222	129	0	735	864			294920	81.9222	70	0	397	467
294930	81.925	225	0	1275	1500			294930	81.925	225	0	1275	1500			294930	81.925	84	0	482	566			294930	81.925	113	0	644	757			294930	81.925	129	0	734	863			294930	81.925	70	0	396	466
294940	81.9278	225	0	1275	1500			294940	81.9278	225	0	1275	1500			294940	81.9278	84	0	481	565			294940	81.9278	113	0	643	756			294940	81.9278	129	0	733	862			294940	81.9278	70	0	395	465
294950	81.9306	225	0	1275	1500			294950	81.9306	225	0	1275	1500			294950	81.9306	84	0	480	564			294950	81.9306	113	0	642	755			294950	81.9306	129	0	732	861			294950	81.9306	69	0	394	463
294960	81.9333	225	0	1275	1500			294960	81.9333	225	0	1275	1500			294960	81.9333	84	0	479	563			294960	81.9333	112	0	641	753			294960	81.9333	128	0	731	859			294960	81.9333	69	0	393	462
294970	81.9361	225	0	1275	1500			294970	81.9361	225	0	1275	1500			294970	81.9361	84	0	479	563			294970	81.9361	112	0	640	752			294970	81.9361	128	0	730	858			294970	81.9361	69	0	392	461
294980	81.9389	225	0	1275	1500			294980	81.9389	225	0	1275	1500			294980	81.9389	84	0	478	562			294980	81.9389	112	0	639	751			294980	81.9389	128	0	729	857			294980	81.9389	69	0	392	461
294990	81.9417	225	0	1275	1500			294990	81.9417	225	0	1275	1500			294990	81.9417	84	0	477	561			294990	81.9417	112	0	638	750			294990	81.9417	128	0	729	857			294990	81.9417	69	0	391	460
295000	81.9444	225	0	1275	1500			295000	81.9444	225	0	1275	1500			295000	81.9444	83	0	476	559			295000	81.9444	112	0	637	749			295000	81.9444	128	0	728	856			295000	81.9444	69	0	390	459
295010	81.9472	225	0	1275	1500			295010	81.9472	225	0	1275	1500			295010	81.9472	83	0	475	558			295010	81.9472	112	0	636	748			295010	81.9472	128	0	727	855			295010	81.9472	68	0	389	457
295020	81.95	225	0	1275	1500			295020	81.95	225	0	1275	1500			295020	81.95	83	0	475	558			295020	81.95	111	0	635	746			295020	81.95	127	0	726	853			295020	81.95	68	0	388	456
295030	81.9528	225	0	1275	1500			295030	81.9528	225	0	1275	1500			295030	81.9528	83	0	474	557			295030	81.9528	111	0	634	745			295030	81.9528	127	0	725	852			295030	81.9528	68	0	387	455
295040	81.9556	225	0	1275	1500			295040	81.9556	225	0	1275	1500			295040	81.9556	83	0	473	556			295040	81.9556	111	0	633	744			295040	81.9556	127	0	724	851			295040	81.9556	68	0	386	454
295050	81.9583	225	0	1275	1500			295050	81.9583	225	0	1275	1500			295050	81.9583	83	0	472	555			295050	81.9583	111	0	633	744			295050	81.9583	127	0	723	850			295050	81.9583	68	0	386	454
295060	81.9611	225	0	1275	1500			295060	81.9611	225	0	1275	1500			295060	81.9611	82	0	472	554			295060	81.9611	111	0	632	743			295060	81.9611	127	0	722	849			295060	81.9611	68	0	385	453
295070	81.9639	225	0	1275	1500			295070	81.9639	225	0	1275	1500			295070	81.9639	82	0	471	553			295070	81.9639	111	0	631	742			295070	81.9639	127	0	721	848			295070	81.9639	67	0	384	451
295080	81.9667	225	0	1275	1500			295080	81.9667	225	0	1275	1500			295080	81.9667	82	0	470	552			295080	81.9667	110	0	630	740			295080	81.9667	126	0	720	846			295080	81.9667	67	0	383	450
295090	81.9694	225	0	1275	1500			295090	81.9694	225	0	1275	1500			295090	81.9694	82	0	469	551			295090	81.9694	110	0	629	739			295090	81.9694	126	0	719	845			295090	81.9694	67	0	382	449
295100	81.9722	225	0	1275	1500			295100	81.9722	225	0	1275	1500			295100	81.9722	82	0	469	551			295100	81.9722	110	0	628	738			295100	81.9722	126	0	718	844			295100	81.9722	67	0	381	448
295110	81.975	225	0	1275	1500			295110	81.975	225	0	1275	1500			295110	81.975	82	0	468	550			295110	81.975	110	0	627	737			295110	81.975	126	0	717	843			295110	81.975	67	0	380	447
295120	81.9778	225	0	1275	1500			295120	81.9778	225	0	1275	1500			295120	81.9778	82	0	467	549			295120	81.9778	110	0	626	736			295120	81.9778	126	0	716	842			295120	81.9778	67	0	380	447
295130	81.9806	225	0	1275	1500			295130	81.9806	225	0	1275	1500			295130	81.9806	81	0	466	547			295130	81.9806	110	0	625	735			295130	81.9806	126	0	715	841			295130	81.9806	66	0	379	445
295140	81.9833	225	0	1275	1500			295140	81.9833	225	0	1275	1500			295140	81.9833	81	0	465	546			295140	81.9833	109	0	624	733			295140	81.9833	125	0	714	839			295140	81.9833	66	0	378	444
295150	81.9861	225	0	1275	1500			295150	81.9861	225	0	1275	1500			295150	81.9861	81	0	465	546			295150	81.9861	109	0	623	732			295150	81.9861	125	0	713	838			295150	81.9861	66	0	377	443
295160	81.9889	225	0	1275	1500			295160	81.9889	225	0	1275	1500			295160	81.9889	81	0	464	545			295160	81.9889	109	0	622	731			295160	81.9889	125	0	712	837			295160	81.9889	66	0	376	442
295170	81.9917	225	0	1275	1500			295170	81.9917	225	0	1275	1500			295170	81.9917	81	0	463	544			295170	81.9917	109	0	621	730			295170	81.9917	125	0	711	836			295170	81.9917	66	0	375	441
295180	81.9944	225	0	1275	1500			295180	81.9944	225	0	1275	1500			295180	81.9944	81	0	462	543			295180	81.9944	109	0	620	729			295180	81.9944	125	0	710	835			295180	81.9944	66	0	374	440
295190	81.9972	225	0	1275	1500			295190	81.9972	225	0	1275	1500			295190	81.9972	81	0	462	543			295190	81.9972	109	0	620	729			295190	81.9972	125	0	710	835			295190	81.9972	66	0	374	440
295200	82	225	0	1275	1500			295200	82	225	0	1275	1500			295200	82	80	0	461	541			295200	82	108	0	619	727			295200	82	124	0	709	833			295200	82	65	0	373	438
295210	82.0028	225	0	1275	1500			295210	82.0028	225	0	1275	1500			295210	82.0028	80	0	460	540			295210	82.0028	108	0	618	726			295210	82.0028	124	0	708	832			295210	82.0028	65	0	372	437
295220	82.0056	225	0	1275	1500			295220	82.0056	225	0	1275	1500			295220	82.0056	80	0	459	539			295220	82.0056	108	0	617	725			295220	82.0056	124	0	707	831			295220	82.0056	65	0	371	436
295230	82.0083	225	0	1275	1500			295230	82.0083	225	0	1275	1500			295230	82.0083	80	0	458	538			295230	82.0083	108	0	616	724			295230	82.0083	124	0	706	830			295230	82.0083	65	0	370	435
295240	82.0111	225	0	1275	1500			295240	82.0111	225	0	1275	1500			295240	82.0111	80	0	458	538			295240	82.0111	108	0	615	723			295240	82.0111	124	0	705	829			295240	82.0111	65	0	369	434
295250	82.0139	225	0	1275	1500			295250	82.0139	225	0	1275	1500			295250	82.0139	80	0	457	537			295250	82.0139	108	0	614	722			295250	82.0139	124	0	704	828			295250	82.0139	65	0	368	433
295260	82.0167	225	0	1275	1500			295260	82.0167	225	0	1275	1500			295260	82.0167	80	0	456	536			295260	82.0167	107	0	613	720			295260	82.0167	123	0	703	826			295260	82.0167	64	0	368	432
295270	82.0194	225	0	1275	1500			295270	82.0194	225	0	1275	1500			295270	82.0194	79	0	455	534			295270	82.0194	107	0	612	719			295270	82.0194	123	0	702	825			295270	82.0194	64	0	367	431
295280	82.0222	225	0	1275	1500			295280	82.0222	225	0	1275	1500			295280	82.0222	79	0	455	534			295280	82.0222	107	0	611	718			295280	82.0222	123	0	701	824			295280	82.0222	64	0	366	430
295290	82.025	225	0	1275	1500			295290	82.025	225	0	1275	1500			295290	82.025	79	0	454	533			295290	82.025	107	0	610	717			295290	82.025	123	0	700	823			295290	82.025	64	0	365	429
295300	82.0278	225	0	1275	1500			295300	82.0278	225	0	1275	1500			295300	82.0278	79	0	453	532			295300	82.0278	107	0	609	716			295300	82.0278	123	0	699	822			295300	82.0278	64	0	364	428
295310	82.0306	225	0	1275	1500			295310	82.0306	225	0	1275	1500			295310	82.0306	79	0	452	531			295310	82.0306	107	0	608	715			295310	82.0306	123	0	698	821			295310	82.0306	64	0	363	427
295320	82.0333	225	0	1275	1500			295320	82.0333	225	0	1275	1500			295320	82.0333	79	0	452	531			295320	82.0333	107	0	608	715			295320	82.0333	122	0	698	820			295320	82.0333	64	0	362	426
295330	82.0361	225	0	1275	1500			295330	82.0361	225	0	1275	1500			295330	82.0361	79	0	451	530			295330	82.0361	106	0	607	713			295330	82.0361	122	0	697	819			295330	82.0361	63	0	362	425
295340	82.0389	225	0	1275	1500			295340	82.0389	225	0	1275	1500			295340	82.0389	79	0	450	529			295340	82.0389	106	0	606	712			295340	82.0389	122	0	696	818			295340	82.0389	63	0	361	424
295350	82.0417	225	0	1275	1500			295350	82.0417	225	0	1275	1500			295350	82.0417	78	0	449	527			295350	82.0417	106	0	605	711			295350	82.0417	122	0	695	817			295350	82.0417	63	0	360	423
295360	82.0444	225	0	1275	1500			295360	82.0444	225	0	1275	1500			295360	82.0444	78	0	448	526			295360	82.0444	106	0	604	710			295360	82.0444	122	0	694	816			295360	82.0444	63	0	359	422
295370	82.0472	225	0	1275	1500			295370	82.0472	225	0	1275	1500			295370	82.0472	78	0	448	526			295370	82.0472	106	0	603	709			295370	82.0472	122	0	693	815			295370	82.0472	63	0	358	421
295380	82.05	225	0	1275	1500			295380	82.05	225	0	1275	1500			295380	82.05	78	0	447	525			295380	82.05	106	0	602	708			295380	82.05	121	0	692	813			295380	82.05	63	0	357	420
295390	82.0528	225	0	1275	1500			295390	82.0528	225	0	1275	1500			295390	82.0528	78	0	446	524			295390	82.0528	106	0	601	707			295390	82.0528	121	0	691	812			295390	82.0528	63	0	356	419
295400	82.0556	225	0	1275	1500			295400	82.0556	225	0	1275	1500			295400	82.0556	78	0	445	523			295400	82.0556	105	0	600	705			295400	82.0556	121	0	690	811			295400	82.0556	62	0	356	418
295410	82.0583	225	0	1275	1500			295410	82.0583	225	0	1275	1500			295410	82.0583	78	0	445	523			295410	82.0583	105	0	599	704			295410	82.0583	121	0	689	810			295410	82.0583	62	0	355	417
295420	82.0611	225	0	1275	1500			295420	82.0611	225	0	1275	1500			295420	82.0611	78	0	444	522			295420	82.0611	105	0	598	703			295420	82.0611	121	0	688	809			295420	82.0611	62	0	354	416
295430	82.0639	225	0	1275	1500			295430	82.0639	225	0	1275	1500			295430	82.0639	77	0	443	520			295430	82.0639	105	0	597	702			295430	82.0639	121	0	687	808			295430	82.0639	62	0	353	415
295440	82.0667	225	0	1275	1500			295440	82.0667	225	0	1275	1500			295440	82.0667	77	0	442	519			295440	82.0667	105	0	596	701			295440	82.0667	121	0	686	807			295440	82.0667	62	0	352	414
295450	82.0694	225	0	1275	1500			295450	82.0694	225	0	1275	1500			295450	82.0694	77	0	441	518			295450	82.0694	105	0	595	700			295450	82.0694	120	0	685	805			295450	82.0694	62	0	351	413
295460	82.0722	225	0	1275	1500			295460	82.0722	225	0	1275	1500			295460	82.0722	77	0	441	518			295460	82.0722	104	0	594	698			295460	82.0722	120	0	684	804			295460	82.0722	61	0	350	411
295470	82.075	225	0	1275	1500			295470	82.075	225	0	1275	1500			295470	82.075	77	0	440	517			295470	82.075	104	0	594	698			295470	82.075	120	0	684	804			295470	82.075	61	0	349	410
295480	82.0778	225	0	1275	1500			295480	82.0778	225	0	1275	1500			295480	82.0778	77	0	439	516			295480	82.0778	104	0	593	697			295480	82.0778	120	0	683	803			295480	82.0778	61	0	349	410
295490	82.0806	225	0	1275	1500			295490	82.0806	225	0	1275	1500			295490	82.0806	77	0	438	515			295490	82.0806	104	0	592	696			295490	82.0806	120	0	682	802			295490	82.0806	61	0	348	409
295500	82.0833	225	0	1275	1500			295500	82.0833	225	0	1275	1500			295500	82.0833	76	0	438	514			295500	82.0833	104	0	591	695			295500	82.0833	120	0	681	801			295500	82.0833	61	0	347	408
295510	82.0861	225	0	1275	1500			295510	82.0861	225	0	1275	1500			295510	82.0861	76	0	437	513			295510	82.0861	104	0	590	694			295510	82.0861	119	0	680	799			295510	82.0861	61	0	346	407
295520	82.0889	225	0	1275	1500			295520	82.0889	225	0	1275	1500			295520	82.0889	76	0	436	512			295520	82.0889	104	0	589	693			295520	82.0889	119	0	679	798			295520	82.0889	61	0	345	406
295530	82.0917	225	0	1275	1500			295530	82.0917	225	0	1275	1500			295530	82.0917	76	0	435	511			295530	82.0917	103	0	588	691			295530	82.0917	119	0	678	797			295530	82.0917	60	0	344	404
295540	82.0944	225	0	1275	1500			295540	82.0944	225	0	1275	1500			295540	82.0944	76	0	434	510			295540	82.0944	103	0	587	690			295540	82.0944	119	0	677	796			295540	82.0944	60	0	343	403
295550	82.0972	225	0	1275	1500			295550	82.0972	225	0	1275	1500			295550	82.0972	76	0	434	510			295550	82.0972	103	0	586	689			295550	82.0972	119	0	676	795			295550	82.0972	60	0	342	402
295560	82.1	225	0	1275	1500			295560	82.1	225	0	1275	1500			295560	82.1	76	0	433	509			295560	82.1	103	0	585	688			295560	82.1	119	0	675	794			295560	82.1	60	0	342	402
295570	82.1028	225	0	1275	1500			295570	82.1028	225	0	1275	1500			295570	82.1028	76	0	432	508			295570	82.1028	103	0	584	687			295570	82.1028	118	0	674	792			295570	82.1028	60	0	341	401
295580	82.1056	225	0	1275	1500			295580	82.1056	225	0	1275	1500			295580	82.1056	75	0	431	506			295580	82.1056	103	0	583	686			295580	82.1056	118	0	673	791			295580	82.1056	60	0	340	400
295590	82.1083	225	0	1275	1500			295590	82.1083	225	0	1275	1500			295590	82.1083	75	0	431	506			295590	82.1083	103	0	582	685			295590	82.1083	118	0	672	790			295590	82.1083	60	0	339	399
295600	82.1111	225	0	1275	1500			295600	82.1111	225	0	1275	1500			295600	82.1111	75	0	430	505			295600	82.1111	102	0	581	683			295600	82.1111	118	0	671	789			295600	82.1111	59	0	338	397
295610	82.1139	225	0	1275	1500			295610	82.1139	225	0	1275	1500			295610	82.1139	75	0	429	504			295610	82.1139	102	0	581	683			295610	82.1139	118	0	671	789			295610	82.1139	59	0	337	396
295620	82.1167	225	0	1275	1500			295620	82.1167	225	0	1275	1500			295620	82.1167	75	0	428	503			295620	82.1167	102	0	580	682			295620	82.1167	117	0	670	787			295620	82.1167	59	0	336	395
295630	82.1194	225	0	1275	1500			295630	82.1194	225	0	1275	1500			295630	82.1194	75	0	427	502			295630	82.1194	102	0	579	681			295630	82.1194	117	0	669	786			295630	82.1194	59	0	336	395
295640	82.1222	225	0	1275	1500			295640	82.1222	225	0	1275	1500			295640	82.1222	75	0	427	502			295640	82.1222	102	0	578	680			295640	82.1222	117	0	668	785			295640	82.1222	59	0	335	394
295650	82.125	225	0	1275	1500			295650	82.125	225	0	1275	1500			295650	82.125	75	0	426	501			295650	82.125	102	0	577	679			295650	82.125	117	0	667	784			295650	82.125	59	0	334	393
295660	82.1278	225	0	1275	1500			295660	82.1278	225	0	1275	1500			295660	82.1278	74	0	425	499			295660	82.1278	101	0	576	677			295660	82.1278	117	0	666	783			295660	82.1278	58	0	333	391
295670	82.1306	225	0	1275	1500			295670	82.1306	225	0	1275	1500			295670	82.1306	74	0	424	498			295670	82.1306	101	0	575	676			295670	82.1306	117	0	665	782			295670	82.1306	58	0	332	390
295680	82.1333	225	0	1275	1500			295680	82.1333	225	0	1275	1500			295680	82.1333	74	0	423	497			295680	82.1333	101	0	574	675			295680	82.1333	116	0	664	780			295680	82.1333	58	0	331	389
295690	82.1361	225	0	1275	1500			295690	82.1361	225	0	1275	1500			295690	82.1361	74	0	423	497			295690	82.1361	101	0	573	674			295690	82.1361	116	0	663	779			295690	82.1361	58	0	330	388
295700	82.1389	225	0	1275	1500			295700	82.1389	225	0	1275	1500			295700	82.1389	74	0	422	496			295700	82.1389	101	0	572	673			295700	82.1389	116	0	662	778			295700	82.1389	58	0	329	387
295710	82.1417	225	0	1275	1500			295710	82.1417	225	0	1275	1500			295710	82.1417	74	0	421	495			295710	82.1417	101	0	571	672			295710	82.1417	116	0	661	777			295710	82.1417	58	0	329	387
295720	82.1444	225	0	1275	1500			295720	82.1444	225	0	1275	1500			295720	82.1444	74	0	420	494			295720	82.1444	100	0	570	670			295720	82.1444	116	0	660	776			295720	82.1444	57	0	328	385
295730	82.1472	225	0	1275	1500			295730	82.1472	225	0	1275	1500			295730	82.1472	73	0	420	493			295730	82.1472	100	0	569	669			295730	82.1472	116	0	659	775			295730	82.1472	57	0	327	384
295740	82.15	225	0	1275	1500			295740	82.15	225	0	1275	1500			295740	82.15	73	0	419	492			295740	82.15	100	0	568	668			295740	82.15	115	0	658	773			295740	82.15	57	0	326	383
295750	82.1528	225	0	1275	1500			295750	82.1528	225	0	1275	1500			295750	82.1528	73	0	418	491			295750	82.1528	100	0	567	667			295750	82.1528	115	0	657	772			295750	82.1528	57	0	325	382
295760	82.1556	225	0	1275	1500			295760	82.1556	225	0	1275	1500			295760	82.1556	73	0	417	490			295760	82.1556	100	0	567	667			295760	82.1556	115	0	657	772			295760	82.1556	57	0	324	381
295770	82.1583	225	0	1275	1500			295770	82.1583	225	0	1275	1500			295770	82.1583	73	0	416	489			295770	82.1583	100	0	566	666			295770	82.1583	115	0	656	771			295770	82.1583	57	0	323	380
295780	82.1611	225	0	1275	1500			295780	82.1611	225	0	1275	1500			295780	82.1611	73	0	416	489			295780	82.1611	99	0	565	664			295780	82.1611	115	0	655	770			295780	82.1611	56	0	322	378
295790	82.1639	225	0	1275	1500			295790	82.1639	225	0	1275	1500			295790	82.1639	73	0	415	488			295790	82.1639	99	0	564	663			295790	82.1639	115	0	654	769			295790	82.1639	56	0	322	378
295800	82.1667	225	0	1275	1500			295800	82.1667	225	0	1275	1500			295800	82.1667	73	0	414	487			295800	82.1667	99	0	563	662			295800	82.1667	114	0	653	767			295800	82.1667	56	0	321	377
295810	82.1694	225	0	1275	1500			295810	82.1694	225	0	1275	1500			295810	82.1694	72	0	413	485			295810	82.1694	99	0	562	661			295810	82.1694	114	0	652	766			295810	82.1694	56	0	320	376
295820	82.1722	225	0	1275	1500			295820	82.1722	225	0	1275	1500			295820	82.1722	72	0	413	485			295820	82.1722	99	0	561	660			295820	82.1722	114	0	651	765			295820	82.1722	56	0	319	375
295830	82.175	225	0	1275	1500			295830	82.175	225	0	1275	1500			295830	82.175	72	0	412	484			295830	82.175	99	0	560	659			295830	82.175	114	0	650	764			295830	82.175	56	0	318	374
295840	82.1778	225	0	1275	1500			295840	82.1778	225	0	1275	1500			295840	82.1778	72	0	411	483			295840	82.1778	99	0	559	658			295840	82.1778	114	0	649	763			295840	82.1778	56	0	317	373
295850	82.1806	225	0	1275	1500			295850	82.1806	225	0	1275	1500			295850	82.1806	72	0	410	482			295850	82.1806	98	0	558	656			295850	82.1806	114	0	648	762			295850	82.1806	55	0	316	371
295860	82.1833	225	0	1275	1500			295860	82.1833	225	0	1275	1500			295860	82.1833	72	0	410	482			295860	82.1833	98	0	557	655			295860	82.1833	113	0	647	760			295860	82.1833	55	0	316	371
295870	82.1861	225	0	1275	1500			295870	82.1861	225	0	1275	1500			295870	82.1861	72	0	409	481			295870	82.1861	98	0	556	654			295870	82.1861	113	0	646	759			295870	82.1861	55	0	315	370
295880	82.1889	225	0	1275	1500			295880	82.1889	225	0	1275	1500			295880	82.1889	71	0	408	479			295880	82.1889	98	0	555	653			295880	82.1889	113	0	645	758			295880	82.1889	55	0	314	369
295890	82.1917	225	0	1275	1500			295890	82.1917	225	0	1275	1500			295890	82.1917	71	0	407	478			295890	82.1917	98	0	554	652			295890	82.1917	113	0	644	757			295890	82.1917	55	0	313	368
295900	82.1944	225	0	1275	1500			295900	82.1944	225	0	1275	1500			295900	82.1944	71	0	406	477			295900	82.1944	98	0	553	651			295900	82.1944	113	0	643	756			295900	82.1944	55	0	312	367
295910	82.1972	225	0	1275	1500			295910	82.1972	225	0	1275	1500			295910	82.1972	71	0	406	477			295910	82.1972	97	0	553	650			295910	82.1972	113	0	643	756			295910	82.1972	54	0	311	365
295920	82.2	225	0	1275	1500			295920	82.2	225	0	1275	1500			295920	82.2	71	0	405	476			295920	82.2	97	0	552	649			295920	82.2	112	0	642	754			295920	82.2	54	0	310	364
295930	82.2028	225	0	1275	1500			295930	82.2028	225	0	1275	1500			295930	82.2028	71	0	404	475			295930	82.2028	97	0	551	648			295930	82.2028	112	0	641	753			295930	82.2028	54	0	310	364
295940	82.2056	225	0	1275	1500			295940	82.2056	225	0	1275	1500			295940	82.2056	71	0	403	474			295940	82.2056	97	0	550	647			295940	82.2056	112	0	640	752			295940	82.2056	54	0	309	363
295950	82.2083	225	0	1275	1500			295950	82.2083	225	0	1275	1500			295950	82.2083	70	0	402	472			295950	82.2083	97	0	549	646			295950	82.2083	112	0	639	751			295950	82.2083	54	0	308	362
295960	82.2111	225	0	1275	1500			295960	82.2111	225	0	1275	1500			295960	82.2111	70	0	402	472			295960	82.2111	97	0	548	645			295960	82.2111	112	0	638	750			295960	82.2111	54	0	307	361
295970	82.2139	225	0	1275	1500			295970	82.2139	225	0	1275	1500			295970	82.2139	70	0	401	471			295970	82.2139	96	0	547	643			295970	82.2139	112	0	637	749			295970	82.2139	53	0	306	359
295980	82.2167	225	0	1275	1500			295980	82.2167	225	0	1275	1500			295980	82.2167	70	0	400	470			295980	82.2167	96	0	546	642			295980	82.2167	111	0	636	747			295980	82.2167	53	0	305	358
295990	82.2194	225	0	1275	1500			295990	82.2194	225	0	1275	1500			295990	82.2194	70	0	399	469			295990	82.2194	96	0	545	641			295990	82.2194	111	0	635	746			295990	82.2194	53	0	304	357
296000	82.2222	225	0	1275	1500			296000	82.2222	225	0	1275	1500			296000	82.2222	70	0	399	469			296000	82.2222	96	0	544	640			296000	82.2222	111	0	634	745			296000	82.2222	53	0	303	356
296010	82.225	225	0	1275	1500			296010	82.225	225	0	1275	1500			296010	82.225	70	0	398	468			296010	82.225	96	0	543	639			296010	82.225	111	0	633	744			296010	82.225	53	0	303	356
296020	82.2278	225	0	1275	1500			296020	82.2278	225	0	1275	1500			296020	82.2278	69	0	397	466			296020	82.2278	96	0	542	638			296020	82.2278	111	0	632	743			296020	82.2278	53	0	302	355
296030	82.2306	225	0	1275	1500			296030	82.2306	225	0	1275	1500			296030	82.2306	69	0	396	465			296030	82.2306	95	0	541	636			296030	82.2306	111	0	631	742			296030	82.2306	52	0	301	353
296040	82.2333	225	0	1275	1500			296040	82.2333	225	0	1275	1500			296040	82.2333	69	0	395	464			296040	82.2333	95	0	540	635			296040	82.2333	110	0	630	740			296040	82.2333	52	0	300	352
296050	82.2361	225	0	1275	1500			296050	82.2361	225	0	1275	1500			296050	82.2361	69	0	395	464			296050	82.2361	95	0	539	634			296050	82.2361	110	0	629	739			296050	82.2361	52	0	299	351
296060	82.2389	225	0	1275	1500			296060	82.2389	225	0	1275	1500			296060	82.2389	69	0	394	463			296060	82.2389	95	0	538	633			296060	82.2389	110	0	628	738			296060	82.2389	52	0	298	350
296070	82.2417	225	0	1275	1500			296070	82.2417	225	0	1275	1500			296070	82.2417	69	0	393	462			296070	82.2417	95	0	537	632			296070	82.2417	110	0	627	737			296070	82.2417	52	0	297	349
296080	82.2444	225	0	1275	1500			296080	82.2444	225	0	1275	1500			296080	82.2444	69	0	392	461			296080	82.2444	95	0	536	631			296080	82.2444	110	0	626	736			296080	82.2444	52	0	296	348
296090	82.2472	225	0	1275	1500			296090	82.2472	225	0	1275	1500			296090	82.2472	69	0	392	461			296090	82.2472	95	0	536	631			296090	82.2472	110	0	626	736			296090	82.2472	52	0	296	348
296100	82.25	225	0	1275	1500			296100	82.25	225	0	1275	1500			296100	82.25	68	0	391	459			296100	82.25	94	0	535	629			296100	82.25	109	0	625	734			296100	82.25	51	0	295	346
296110	82.2528	225	0	1275	1500			296110	82.2528	225	0	1275	1500			296110	82.2528	68	0	390	458			296110	82.2528	94	0	534	628			296110	82.2528	109	0	624	733			296110	82.2528	51	0	294	345
296120	82.2556	225	0	1275	1500			296120	82.2556	225	0	1275	1500			296120	82.2556	68	0	389	457			296120	82.2556	94	0	533	627			296120	82.2556	109	0	623	732			296120	82.2556	51	0	293	344
296130	82.2583	225	0	1275	1500			296130	82.2583	225	0	1275	1500			296130	82.2583	68	0	388	456			296130	82.2583	94	0	532	626			296130	82.2583	109	0	622	731			296130	82.2583	51	0	292	343
296140	82.2611	225	0	1275	1500			296140	82.2611	225	0	1275	1500			296140	82.2611	68	0	388	456			296140	82.2611	94	0	531	625			296140	82.2611	109	0	621	730			296140	82.2611	51	0	291	342
296150	82.2639	225	0	1275	1500			296150	82.2639	225	0	1275	1500			296150	82.2639	68	0	387	455			296150	82.2639	94	0	530	624			296150	82.2639	109	0	620	729			296150	82.2639	51	0	290	341
296160	82.2667	225	0	1275	1500			296160	82.2667	225	0	1275	1500			296160	82.2667	68	0	386	454			296160	82.2667	93	0	529	622			296160	82.2667	108	0	619	727			296160	82.2667	51	0	290	341
296170	82.2694	225	0	1275	1500			296170	82.2694	225	0	1275	1500			296170	82.2694	67	0	385	452			296170	82.2694	93	0	528	621			296170	82.2694	108	0	618	726			296170	82.2694	50	0	289	339
296180	82.2722	225	0	1275	1500			296180	82.2722	225	0	1275	1500			296180	82.2722	67	0	385	452			296180	82.2722	93	0	527	620			296180	82.2722	108	0	617	725			296180	82.2722	50	0	288	338
296190	82.275	225	0	1275	1500			296190	82.275	225	0	1275	1500			296190	82.275	67	0	384	451			296190	82.275	93	0	526	619			296190	82.275	108	0	616	724			296190	82.275	50	0	287	337
296200	82.2778	225	0	1275	1500			296200	82.2778	225	0	1275	1500			296200	82.2778	67	0	383	450			296200	82.2778	93	0	525	618			296200	82.2778	108	0	615	723			296200	82.2778	50	0	286	336
296210	82.2806	225	0	1275	1500			296210	82.2806	225	0	1275	1500			296210	82.2806	67	0	382	449			296210	82.2806	93	0	524	617			296210	82.2806	108	0	614	722			296210	82.2806	50	0	285	335
296220	82.2833	225	0	1275	1500			296220	82.2833	225	0	1275	1500			296220	82.2833	67	0	381	448			296220	82.2833	92	0	523	615			296220	82.2833	107	0	613	720			296220	82.2833	50	0	284	334
296230	82.2861	225	0	1275	1500			296230	82.2861	225	0	1275	1500			296230	82.2861	67	0	381	448			296230	82.2861	92	0	522	614			296230	82.2861	107	0	612	719			296230	82.2861	50	0	284	334
296240	82.2889	225	0	1275	1500			296240	82.2889	225	0	1275	1500			296240	82.2889	67	0	380	447			296240	82.2889	92	0	522	614			296240	82.2889	107	0	611	718			296240	82.2889	49	0	283	332
296250	82.2917	225	0	1275	1500			296250	82.2917	225	0	1275	1500			296250	82.2917	66	0	379	445			296250	82.2917	92	0	521	613			296250	82.2917	107	0	610	717			296250	82.2917	49	0	282	331
296260	82.2944	225	0	1275	1500			296260	82.2944	225	0	1275	1500			296260	82.2944	66	0	378	444			296260	82.2944	92	0	520	612			296260	82.2944	107	0	610	717			296260	82.2944	49	0	281	330
296270	82.2972	225	0	1275	1500			296270	82.2972	225	0	1275	1500			296270	82.2972	66	0	378	444			296270	82.2972	92	0	519	611			296270	82.2972	107	0	609	716			296270	82.2972	49	0	280	329
296280	82.3	225	0	1275	1500			296280	82.3	225	0	1275	1500			296280	82.3	66	0	377	443			296280	82.3	91	0	518	609			296280	82.3	106	0	608	714			296280	82.3	49	0	279	328
296290	82.3028	225	0	1275	1500			296290	82.3028	225	0	1275	1500			296290	82.3028	66	0	376	442			296290	82.3028	91	0	517	608			296290	82.3028	106	0	607	713			296290	82.3028	49	0	279	328
296300	82.3056	225	0	1275	1500			296300	82.3056	225	0	1275	1500			296300	82.3056	66	0	375	441			296300	82.3056	91	0	516	607			296300	82.3056	106	0	606	712			296300	82.3056	49	0	278	327
296310	82.3083	225	0	1275	1500			296310	82.3083	225	0	1275	1500			296310	82.3083	66	0	375	441			296310	82.3083	91	0	515	606			296310	82.3083	106	0	605	711			296310	82.3083	48	0	277	325
296320	82.3111	225	0	1275	1500			296320	82.3111	225	0	1275	1500			296320	82.3111	66	0	374	440			296320	82.3111	91	0	514	605			296320	82.3111	106	0	604	710			296320	82.3111	48	0	276	324
296330	82.3139	225	0	1275	1500			296330	82.3139	225	0	1275	1500			296330	82.3139	65	0	373	438			296330	82.3139	91	0	513	604			296330	82.3139	106	0	603	709			296330	82.3139	48	0	275	323
296340	82.3167	225	0	1275	1500			296340	82.3167	225	0	1275	1500			296340	82.3167	65	0	372	437			296340	82.3167	91	0	512	603			296340	82.3167	106	0	602	708			296340	82.3167	48	0	274	322
296350	82.3194	225	0	1275	1500			296350	82.3194	225	0	1275	1500			296350	82.3194	65	0	371	436			296350	82.3194	90	0	511	601			296350	82.3194	105	0	601	706			296350	82.3194	48	0	273	321
296360	82.3222	225	0	1275	1500			296360	82.3222	225	0	1275	1500			296360	82.3222	65	0	371	436			296360	82.3222	90	0	510	600			296360	82.3222	105	0	600	705			296360	82.3222	48	0	273	321
296370	82.325	225	0	1275	1500			296370	82.325	225	0	1275	1500			296370	82.325	65	0	370	435			296370	82.325	90	0	509	599			296370	82.325	105	0	599	704			296370	82.325	48	0	272	320
296380	82.3278	225	0	1275	1500			296380	82.3278	225	0	1275	1500			296380	82.3278	65	0	369	434			296380	82.3278	90	0	509	599			296380	82.3278	105	0	598	703			296380	82.3278	47	0	271	318
296390	82.3306	225	0	1275	1500			296390	82.3306	225	0	1275	1500			296390	82.3306	65	0	368	433			296390	82.3306	90	0	508	598			296390	82.3306	105	0	597	702			296390	82.3306	47	0	270	317
296400	82.3333	225	0	1275	1500			296400	82.3333	225	0	1275	1500			296400	82.3333	64	0	368	432			296400	82.3333	90	0	507	597			296400	82.3333	105	0	596	701			296400	82.3333	47	0	269	316
296410	82.3361	225	0	1275	1500			296410	82.3361	225	0	1275	1500			296410	82.3361	64	0	367	431			296410	82.3361	89	0	506	595			296410	82.3361	104	0	596	700			296410	82.3361	47	0	268	315
296420	82.3389	225	0	1275	1500			296420	82.3389	225	0	1275	1500			296420	82.3389	64	0	366	430			296420	82.3389	89	0	505	594			296420	82.3389	104	0	595	699			296420	82.3389	47	0	268	315
296430	82.3417	225	0	1275	1500			296430	82.3417	225	0	1275	1500			296430	82.3417	64	0	365	429			296430	82.3417	89	0	504	593			296430	82.3417	104	0	594	698			296430	82.3417	47	0	267	314
296440	82.3444	225	0	1275	1500			296440	82.3444	225	0	1275	1500			296440	82.3444	64	0	364	428			296440	82.3444	89	0	503	592			296440	82.3444	104	0	593	697			296440	82.3444	47	0	266	313
296450	82.3472	225	0	1275	1500			296450	82.3472	225	0	1275	1500			296450	82.3472	64	0	364	428			296450	82.3472	89	0	502	591			296450	82.3472	104	0	592	696			296450	82.3472	46	0	265	311
296460	82.35	225	0	1275	1500			296460	82.35	225	0	1275	1500			296460	82.35	64	0	363	427			296460	82.35	89	0	501	590			296460	82.35	104	0	591	695			296460	82.35	46	0	264	310
296470	82.3528	225	0	1275	1500			296470	82.3528	225	0	1275	1500			296470	82.3528	64	0	362	426			296470	82.3528	88	0	500	588			296470	82.3528	103	0	590	693			296470	82.3528	46	0	263	309
296480	82.3556	225	0	1275	1500			296480	82.3556	225	0	1275	1500			296480	82.3556	63	0	361	424			296480	82.3556	88	0	499	587			296480	82.3556	103	0	589	692			296480	82.3556	46	0	262	308
296490	82.3583	225	0	1275	1500			296490	82.3583	225	0	1275	1500			296490	82.3583	63	0	361	424			296490	82.3583	88	0	498	586			296490	82.3583	103	0	588	691			296490	82.3583	46	0	262	308
296500	82.3611	225	0	1275	1500			296500	82.3611	225	0	1275	1500			296500	82.3611	63	0	360	423			296500	82.3611	88	0	497	585			296500	82.3611	103	0	587	690			296500	82.3611	46	0	261	307
296510	82.3639	225	0	1275	1500			296510	82.3639	225	0	1275	1500			296510	82.3639	63	0	359	422			296510	82.3639	88	0	497	585			296510	82.3639	103	0	586	689			296510	82.3639	46	0	260	306
296520	82.3667	225	0	1275	1500			296520	82.3667	225	0	1275	1500			296520	82.3667	63	0	358	421			296520	82.3667	88	0	496	584			296520	82.3667	103	0	585	688			296520	82.3667	45	0	259	304
296530	82.3694	225	0	1275	1500			296530	82.3694	225	0	1275	1500			296530	82.3694	63	0	357	420			296530	82.3694	87	0	495	582			296530	82.3694	102	0	584	686			296530	82.3694	45	0	258	303
296540	82.3722	225	0	1275	1500			296540	82.3722	225	0	1275	1500			296540	82.3722	63	0	357	420			296540	82.3722	87	0	494	581			296540	82.3722	102	0	583	685			296540	82.3722	45	0	257	302
296550	82.375	225	0	1275	1500			296550	82.375	225	0	1275	1500			296550	82.375	63	0	356	419			296550	82.375	87	0	493	580			296550	82.375	102	0	582	684			296550	82.375	45	0	256	301
296560	82.3778	225	0	1275	1500			296560	82.3778	225	0	1275	1500			296560	82.3778	62	0	355	417			296560	82.3778	87	0	492	579			296560	82.3778	102	0	581	683			296560	82.3778	45	0	255	300
296570	82.3806	225	0	1275	1500			296570	82.3806	225	0	1275	1500			296570	82.3806	62	0	354	416			296570	82.3806	87	0	491	578			296570	82.3806	102	0	580	682			296570	82.3806	45	0	255	300
296580	82.3833	225	0	1275	1500			296580	82.3833	225	0	1275	1500			296580	82.3833	62	0	354	416			296580	82.3833	86	0	490	576			296580	82.3833	101	0	579	680			296580	82.3833	45	0	254	299
296590	82.3861	225	0	1275	1500			296590	82.3861	225	0	1275	1500			296590	82.3861	62	0	353	415			296590	82.3861	86	0	489	575			296590	82.3861	101	0	579	680			296590	82.3861	45	0	253	298
296600	82.3889	225	0	1275	1500			296600	82.3889	225	0	1275	1500			296600	82.3889	62	0	352	414			296600	82.3889	86	0	488	574			296600	82.3889	101	0	578	679			296600	82.3889	44	0	252	296
296610	82.3917	225	0	1275	1500			296610	82.3917	225	0	1275	1500			296610	82.3917	62	0	351	413			296610	82.3917	86	0	487	573			296610	82.3917	101	0	577	678			296610	82.3917	44	0	251	295
296620	82.3944	225	0	1275	1500			296620	82.3944	225	0	1275	1500			296620	82.3944	62	0	350	412			296620	82.3944	86	0	486	572			296620	82.3944	101	0	576	677			296620	82.3944	44	0	250	294
296630	82.3972	225	0	1275	1500			296630	82.3972	225	0	1275	1500			296630	82.3972	61	0	350	411			296630	82.3972	86	0	485	571			296630	82.3972	101	0	575	676			296630	82.3972	44	0	249	293
296640	82.4	225	0	1275	1500			296640	82.4	225	0	1275	1500			296640	82.4	61	0	349	410			296640	82.4	85	0	484	569			296640	82.4	100	0	574	674			296640	82.4	44	0	249	293
296650	82.4028	225	0	1275	1500			296650	82.4028	225	0	1275	1500			296650	82.4028	61	0	348	409			296650	82.4028	85	0	483	568			296650	82.4028	100	0	573	673			296650	82.4028	44	0	248	292
296660	82.4056	225	0	1275	1500			296660	82.4056	225	0	1275	1500			296660	82.4056	61	0	347	408			296660	82.4056	85	0	483	568			296660	82.4056	100	0	572	672			296660	82.4056	43	0	247	290
296670	82.4083	225	0	1275	1500			296670	82.4083	225	0	1275	1500			296670	82.4083	61	0	347	408			296670	82.4083	85	0	482	567			296670	82.4083	100	0	571	671			296670	82.4083	43	0	246	289
296680	82.4111	225	0	1275	1500			296680	82.4111	225	0	1275	1500			296680	82.4111	61	0	346	407			296680	82.4111	85	0	481	566			296680	82.4111	100	0	570	670			296680	82.4111	43	0	245	288
296690	82.4139	225	0	1275	1500			296690	82.4139	225	0	1275	1500			296690	82.4139	61	0	345	406			296690	82.4139	85	0	480	565			296690	82.4139	100	0	569	669			296690	82.4139	43	0	244	287
296700	82.4167	225	0	1275	1500			296700	82.4167	225	0	1275	1500			296700	82.4167	61	0	344	405			296700	82.4167	84	0	479	563			296700	82.4167	99	0	568	667			296700	82.4167	43	0	243	286
296710	82.4194	225	0	1275	1500			296710	82.4194	225	0	1275	1500			296710	82.4194	60	0	343	403			296710	82.4194	84	0	478	562			296710	82.4194	99	0	567	666			296710	82.4194	43	0	243	286
296720	82.4222	225	0	1275	1500			296720	82.4222	225	0	1275	1500			296720	82.4222	60	0	343	403			296720	82.4222	84	0	477	561			296720	82.4222	99	0	566	665			296720	82.4222	43	0	242	285
296730	82.425	225	0	1275	1500			296730	82.425	225	0	1275	1500			296730	82.425	60	0	342	402			296730	82.425	84	0	476	560			296730	82.425	99	0	565	664			296730	82.425	42	0	241	283
296740	82.4278	225	0	1275	1500			296740	82.4278	225	0	1275	1500			296740	82.4278	60	0	341	401			296740	82.4278	84	0	475	559			296740	82.4278	99	0	564	663			296740	82.4278	42	0	240	282
296750	82.4306	225	0	1275	1500			296750	82.4306	225	0	1275	1500			296750	82.4306	60	0	340	400			296750	82.4306	84	0	474	558			296750	82.4306	99	0	563	662			296750	82.4306	42	0	239	281
296760	82.4333	225	0	1275	1500			296760	82.4333	225	0	1275	1500			296760	82.4333	60	0	340	400			296760	82.4333	83	0	473	556			296760	82.4333	98	0	562	660			296760	82.4333	42	0	238	280
296770	82.4361	225	0	1275	1500			296770	82.4361	225	0	1275	1500			296770	82.4361	60	0	339	399			296770	82.4361	83	0	472	555			296770	82.4361	98	0	561	659			296770	82.4361	42	0	237	279
296780	82.4389	225	0	1275	1500			296780	82.4389	225	0	1275	1500			296780	82.4389	59	0	338	397			296780	82.4389	83	0	471	554			296780	82.4389	98	0	560	658			296780	82.4389	42	0	237	279
296790	82.4417	225	0	1275	1500			296790	82.4417	225	0	1275	1500			296790	82.4417	59	0	337	396			296790	82.4417	83	0	470	553			296790	82.4417	98	0	560	658			296790	82.4417	42	0	236	278
296800	82.4444	225	0	1275	1500			296800	82.4444	225	0	1275	1500			296800	82.4444	59	0	336	395			296800	82.4444	83	0	469	552			296800	82.4444	98	0	559	657			296800	82.4444	41	0	235	276
296810	82.4472	225	0	1275	1500			296810	82.4472	225	0	1275	1500			296810	82.4472	59	0	336	395			296810	82.4472	83	0	468	551			296810	82.4472	98	0	558	656			296810	82.4472	41	0	234	275
296820	82.45	225	0	1275	1500			296820	82.45	225	0	1275	1500			296820	82.45	59	0	335	394			296820	82.45	82	0	467	549			296820	82.45	97	0	557	654			296820	82.45	41	0	233	274
296830	82.4528	225	0	1275	1500			296830	82.4528	225	0	1275	1500			296830	82.4528	59	0	334	393			296830	82.4528	82	0	467	549			296830	82.4528	97	0	556	653			296830	82.4528	41	0	232	273
296840	82.4556	225	0	1275	1500			296840	82.4556	225	0	1275	1500			296840	82.4556	59	0	333	392			296840	82.4556	82	0	466	548			296840	82.4556	97	0	555	652			296840	82.4556	41	0	231	272
296850	82.4583	225	0	1275	1500			296850	82.4583	225	0	1275	1500			296850	82.4583	58	0	332	390			296850	82.4583	82	0	465	547			296850	82.4583	97	0	554	651			296850	82.4583	41	0	231	272
296860	82.4611	225	0	1275	1500			296860	82.4611	225	0	1275	1500			296860	82.4611	58	0	332	390			296860	82.4611	82	0	464	546			296860	82.4611	97	0	553	650			296860	82.4611	40	0	230	270
296870	82.4639	225	0	1275	1500			296870	82.4639	225	0	1275	1500			296870	82.4639	58	0	331	389			296870	82.4639	82	0	463	545			296870	82.4639	97	0	552	649			296870	82.4639	40	0	229	269
296880	82.4667	225	0	1275	1500			296880	82.4667	225	0	1275	1500			296880	82.4667	58	0	330	388			296880	82.4667	81	0	462	543			296880	82.4667	96	0	551	647			296880	82.4667	40	0	228	268
296890	82.4694	225	0	1275	1500			296890	82.4694	225	0	1275	1500			296890	82.4694	58	0	329	387			296890	82.4694	81	0	461	542			296890	82.4694	96	0	550	646			296890	82.4694	40	0	227	267
296900	82.4722	225	0	1275	1500			296900	82.4722	225	0	1275	1500			296900	82.4722	58	0	329	387			296900	82.4722	81	0	460	541			296900	82.4722	96	0	549	645			296900	82.4722	40	0	226	266
296910	82.475	225	0	1275	1500			296910	82.475	225	0	1275	1500			296910	82.475	58	0	328	386			296910	82.475	81	0	459	540			296910	82.475	96	0	548	644			296910	82.475	40	0	225	265
296920	82.4778	225	0	1275	1500			296920	82.4778	225	0	1275	1500			296920	82.4778	57	0	327	384			296920	82.4778	81	0	458	539			296920	82.4778	96	0	547	643			296920	82.4778	40	0	225	265
296930	82.4806	225	0	1275	1500			296930	82.4806	225	0	1275	1500			296930	82.4806	57	0	326	383			296930	82.4806	81	0	457	538			296930	82.4806	96	0	546	642			296930	82.4806	39	0	224	263
296940	82.4833	225	0	1275	1500			296940	82.4833	225	0	1275	1500			296940	82.4833	57	0	325	382			296940	82.4833	80	0	456	536			296940	82.4833	95	0	545	640			296940	82.4833	39	0	223	262
296950	82.4861	225	0	1275	1500			296950	82.4861	225	0	1275	1500			296950	82.4861	57	0	325	382			296950	82.4861	80	0	455	535			296950	82.4861	95	0	544	639			296950	82.4861	39	0	222	261
296960	82.4889	225	0	1275	1500			296960	82.4889	225	0	1275	1500			296960	82.4889	57	0	324	381			296960	82.4889	80	0	454	534			296960	82.4889	95	0	543	638			296960	82.4889	39	0	221	260
296970	82.4917	225	0	1275	1500			296970	82.4917	225	0	1275	1500			296970	82.4917	57	0	323	380			296970	82.4917	80	0	453	533			296970	82.4917	95	0	542	637			296970	82.4917	39	0	220	259
296980	82.4944	225	0	1275	1500			296980	82.4944	225	0	1275	1500			296980	82.4944	57	0	322	379			296980	82.4944	80	0	452	532			296980	82.4944	95	0	541	636			296980	82.4944	39	0	219	258
296990	82.4972	225	0	1275	1500			296990	82.4972	225	0	1275	1500			296990	82.4972	57	0	322	379			296990	82.4972	80	0	452	532			296990	82.4972	95	0	541	636			296990	82.4972	39	0	219	258
297000	82.5	225	0	1275	1500			297000	82.5	225	0	1275	1500			297000	82.5	56	0	321	377			297000	82.5	79	0	451	530			297000	82.5	94	0	540	634			297000	82.5	38	0	218	256
297010	82.5028	225	0	1275	1500			297010	82.5028	225	0	1275	1500			297010	82.5028	56	0	320	376			297010	82.5028	79	0	450	529			297010	82.5028	94	0	539	633			297010	82.5028	38	0	217	255
297020	82.5056	225	0	1275	1500			297020	82.5056	225	0	1275	1500			297020	82.5056	56	0	319	375			297020	82.5056	79	0	449	528			297020	82.5056	94	0	538	632			297020	82.5056	38	0	216	254
297030	82.5083	225	0	1275	1500			297030	82.5083	225	0	1275	1500			297030	82.5083	56	0	318	374			297030	82.5083	79	0	448	527			297030	82.5083	94	0	537	631			297030	82.5083	38	0	215	253
297040	82.5111	225	0	1275	1500			297040	82.5111	225	0	1275	1500			297040	82.5111	56	0	318	374			297040	82.5111	79	0	447	526			297040	82.5111	94	0	536	630			297040	82.5111	38	0	214	252
297050	82.5139	225	0	1275	1500			297050	82.5139	225	0	1275	1500			297050	82.5139	56	0	317	373			297050	82.5139	79	0	446	525			297050	82.5139	94	0	535	629			297050	82.5139	38	0	213	251
297060	82.5167	225	0	1275	1500			297060	82.5167	225	0	1275	1500			297060	82.5167	56	0	316	372			297060	82.5167	78	0	445	523			297060	82.5167	93	0	534	627			297060	82.5167	37	0	213	250
297070	82.5194	225	0	1275	1500			297070	82.5194	225	0	1275	1500			297070	82.5194	55	0	315	370			297070	82.5194	78	0	444	522			297070	82.5194	93	0	533	626			297070	82.5194	37	0	212	249
297080	82.5222	225	0	1275	1500			297080	82.5222	225	0	1275	1500			297080	82.5222	55	0	315	370			297080	82.5222	78	0	443	521			297080	82.5222	93	0	532	625			297080	82.5222	37	0	211	248
297090	82.525	225	0	1275	1500			297090	82.525	225	0	1275	1500			297090	82.525	55	0	314	369			297090	82.525	78	0	442	520			297090	82.525	93	0	531	624			297090	82.525	37	0	210	247
297100	82.5278	225	0	1275	1500			297100	82.5278	225	0	1275	1500			297100	82.5278	55	0	313	368			297100	82.5278	78	0	441	519			297100	82.5278	93	0	530	623			297100	82.5278	37	0	209	246
297110	82.5306	225	0	1275	1500			297110	82.5306	225	0	1275	1500			297110	82.5306	55	0	312	367			297110	82.5306	78	0	440	518			297110	82.5306	93	0	529	622			297110	82.5306	37	0	208	245
297120	82.5333	225	0	1275	1500			297120	82.5333	225	0	1275	1500			297120	82.5333	55	0	312	367			297120	82.5333	77	0	440	517			297120	82.5333	93	0	528	621			297120	82.5333	37	0	207	244
297130	82.5361	225	0	1275	1500			297130	82.5361	225	0	1275	1500			297130	82.5361	55	0	311	366			297130	82.5361	77	0	439	516			297130	82.5361	92	0	527	619			297130	82.5361	36	0	207	243
297140	82.5389	225	0	1275	1500			297140	82.5389	225	0	1275	1500			297140	82.5389	55	0	310	365			297140	82.5389	77	0	438	515			297140	82.5389	92	0	526	618			297140	82.5389	36	0	206	242
297150	82.5417	225	0	1275	1500			297150	82.5417	225	0	1275	1500			297150	82.5417	54	0	309	363			297150	82.5417	77	0	437	514			297150	82.5417	92	0	526	618			297150	82.5417	36	0	205	241
297160	82.5444	225	0	1275	1500			297160	82.5444	225	0	1275	1500			297160	82.5444	54	0	308	362			297160	82.5444	77	0	436	513			297160	82.5444	92	0	525	617			297160	82.5444	36	0	204	240
297170	82.5472	225	0	1275	1500			297170	82.5472	225	0	1275	1500			297170	82.5472	54	0	308	362			297170	82.5472	77	0	435	512			297170	82.5472	92	0	524	616			297170	82.5472	36	0	203	239
297180	82.55	225	0	1275	1500			297180	82.55	225	0	1275	1500			297180	82.55	54	0	307	361			297180	82.55	76	0	434	510			297180	82.55	92	0	523	615			297180	82.55	36	0	202	238
297190	82.5528	225	0	1275	1500			297190	82.5528	225	0	1275	1500			297190	82.5528	54	0	306	360			297190	82.5528	76	0	433	509			297190	82.5528	92	0	522	614			297190	82.5528	36	0	201	237
297200	82.5556	225	0	1275	1500			297200	82.5556	225	0	1275	1500			297200	82.5556	54	0	305	359			297200	82.5556	76	0	432	508			297200	82.5556	91	0	521	612			297200	82.5556	35	0	201	236
297210	82.5583	225	0	1275	1500			297210	82.5583	225	0	1275	1500			297210	82.5583	54	0	305	359			297210	82.5583	76	0	431	507			297210	82.5583	91	0	520	611			297210	82.5583	35	0	200	235
297220	82.5611	225	0	1275	1500			297220	82.5611	225	0	1275	1500			297220	82.5611	54	0	304	358			297220	82.5611	76	0	430	506			297220	82.5611	91	0	519	610			297220	82.5611	35	0	199	234
297230	82.5639	225	0	1275	1500			297230	82.5639	225	0	1275	1500			297230	82.5639	53	0	303	356			297230	82.5639	76	0	429	505			297230	82.5639	91	0	518	609			297230	82.5639	35	0	198	233
297240	82.5667	225	0	1275	1500			297240	82.5667	225	0	1275	1500			297240	82.5667	53	0	302	355			297240	82.5667	76	0	428	504			297240	82.5667	91	0	517	608			297240	82.5667	35	0	197	232
297250	82.5694	225	0	1275	1500			297250	82.5694	225	0	1275	1500			297250	82.5694	53	0	301	354			297250	82.5694	75	0	427	502			297250	82.5694	91	0	516	607			297250	82.5694	35	0	196	231
297260	82.5722	225	0	1275	1500			297260	82.5722	225	0	1275	1500			297260	82.5722	53	0	301	354			297260	82.5722	75	0	426	501			297260	82.5722	90	0	515	605			297260	82.5722	34	0	195	229
297270	82.575	225	0	1275	1500			297270	82.575	225	0	1275	1500			297270	82.575	53	0	300	353			297270	82.575	75	0	426	501			297270	82.575	90	0	514	604			297270	82.575	34	0	194	228
297280	82.5778	225	0	1275	1500			297280	82.5778	225	0	1275	1500			297280	82.5778	53	0	299	352			297280	82.5778	75	0	425	500			297280	82.5778	90	0	513	603			297280	82.5778	34	0	194	228
297290	82.5806	225	0	1275	1500			297290	82.5806	225	0	1275	1500			297290	82.5806	53	0	298	351			297290	82.5806	75	0	424	499			297290	82.5806	90	0	512	602			297290	82.5806	34	0	193	227
297300	82.5833	225	0	1275	1500			297300	82.5833	225	0	1275	1500			297300	82.5833	52	0	298	350			297300	82.5833	75	0	423	498			297300	82.5833	90	0	511	601			297300	82.5833	34	0	192	226
297310	82.5861	225	0	1275	1500			297310	82.5861	225	0	1275	1500			297310	82.5861	52	0	297	349			297310	82.5861	74	0	422	496			297310	82.5861	90	0	511	601			297310	82.5861	34	0	191	225
297320	82.5889	225	0	1275	1500			297320	82.5889	225	0	1275	1500			297320	82.5889	52	0	296	348			297320	82.5889	74	0	421	495			297320	82.5889	90	0	510	600			297320	82.5889	34	0	190	224
297330	82.5917	225	0	1275	1500			297330	82.5917	225	0	1275	1500			297330	82.5917	52	0	295	347			297330	82.5917	74	0	420	494			297330	82.5917	89	0	509	598			297330	82.5917	33	0	189	222
297340	82.5944	225	0	1275	1500			297340	82.5944	225	0	1275	1500			297340	82.5944	52	0	294	346			297340	82.5944	74	0	419	493			297340	82.5944	89	0	508	597			297340	82.5944	33	0	188	221
297350	82.5972	225	0	1275	1500			297350	82.5972	225	0	1275	1500			297350	82.5972	52	0	294	346			297350	82.5972	74	0	418	492			297350	82.5972	89	0	507	596			297350	82.5972	33	0	187	220
297360	82.6	225	0	1275	1500			297360	82.6	225	0	1275	1500			297360	82.6	52	0	293	345			297360	82.6	74	0	417	491			297360	82.6	89	0	506	595			297360	82.6	33	0	187	220
297370	82.6028	225	0	1275	1500			297370	82.6028	225	0	1275	1500			297370	82.6028	52	0	292	344			297370	82.6028	73	0	416	489			297370	82.6028	89	0	505	594			297370	82.6028	33	0	186	219
297380	82.6056	225	0	1275	1500			297380	82.6056	225	0	1275	1500			297380	82.6056	51	0	291	342			297380	82.6056	73	0	415	488			297380	82.6056	89	0	504	593			297380	82.6056	33	0	185	218
297390	82.6083	225	0	1275	1500			297390	82.6083	225	0	1275	1500			297390	82.6083	51	0	291	342			297390	82.6083	73	0	414	487			297390	82.6083	89	0	503	592			297390	82.6083	33	0	184	217
297400	82.6111	225	0	1275	1500			297400	82.6111	225	0	1275	1500			297400	82.6111	51	0	290	341			297400	82.6111	73	0	413	486			297400	82.6111	88	0	502	590			297400	82.6111	32	0	183	215
297410	82.6139	225	0	1275	1500			297410	82.6139	225	0	1275	1500			297410	82.6139	51	0	289	340			297410	82.6139	73	0	413	486			297410	82.6139	88	0	501	589			297410	82.6139	32	0	182	214
297420	82.6167	225	0	1275	1500			297420	82.6167	225	0	1275	1500			297420	82.6167	51	0	288	339			297420	82.6167	72	0	412	484			297420	82.6167	88	0	500	588			297420	82.6167	32	0	181	213
297430	82.6194	225	0	1275	1500			297430	82.6194	225	0	1275	1500			297430	82.6194	51	0	287	338			297430	82.6194	72	0	411	483			297430	82.6194	88	0	499	587			297430	82.6194	32	0	181	213
297440	82.6222	225	0	1275	1500			297440	82.6222	225	0	1275	1500			297440	82.6222	51	0	287	338			297440	82.6222	72	0	410	482			297440	82.6222	88	0	498	586			297440	82.6222	32	0	180	212
297450	82.625	225	0	1275	1500			297450	82.625	225	0	1275	1500			297450	82.625	51	0	286	337			297450	82.625	72	0	409	481			297450	82.625	88	0	497	585			297450	82.625	32	0	179	211
297460	82.6278	225	0	1275	1500			297460	82.6278	225	0	1275	1500			297460	82.6278	50	0	285	335			297460	82.6278	72	0	408	480			297460	82.6278	87	0	496	583			297460	82.6278	31	0	178	209
297470	82.6306	225	0	1275	1500			297470	82.6306	225	0	1275	1500			297470	82.6306	50	0	284	334			297470	82.6306	72	0	407	479			297470	82.6306	87	0	495	582			297470	82.6306	31	0	177	208
297480	82.6333	225	0	1275	1500			297480	82.6333	225	0	1275	1500			297480	82.6333	50	0	283	333			297480	82.6333	71	0	406	477			297480	82.6333	87	0	494	581			297480	82.6333	31	0	176	207
297490	82.6361	225	0	1275	1500			297490	82.6361	225	0	1275	1500			297490	82.6361	50	0	283	333			297490	82.6361	71	0	405	476			297490	82.6361	87	0	494	581			297490	82.6361	31	0	175	206
297500	82.6389	225	0	1275	1500			297500	82.6389	225	0	1275	1500			297500	82.6389	50	0	282	332			297500	82.6389	71	0	404	475			297500	82.6389	87	0	493	580			297500	82.6389	31	0	174	205
297510	82.6417	225	0	1275	1500			297510	82.6417	225	0	1275	1500			297510	82.6417	50	0	281	331			297510	82.6417	71	0	403	474			297510	82.6417	87	0	492	579			297510	82.6417	31	0	174	205
297520	82.6444	225	0	1275	1500			297520	82.6444	225	0	1275	1500			297520	82.6444	50	0	280	330			297520	82.6444	71	0	402	473			297520	82.6444	86	0	491	577			297520	82.6444	30	0	173	203
297530	82.6472	225	0	1275	1500			297530	82.6472	225	0	1275	1500			297530	82.6472	49	0	280	329			297530	82.6472	71	0	401	472			297530	82.6472	86	0	490	576			297530	82.6472	30	0	172	202
297540	82.65	225	0	1275	1500			297540	82.65	225	0	1275	1500			297540	82.65	49	0	279	328			297540	82.65	70	0	400	470			297540	82.65	86	0	489	575			297540	82.65	30	0	171	201
297550	82.6528	225	0	1275	1500			297550	82.6528	225	0	1275	1500			297550	82.6528	49	0	278	327			297550	82.6528	70	0	399	469			297550	82.6528	86	0	488	574			297550	82.6528	30	0	170	200
297560	82.6556	225	0	1275	1500			297560	82.6556	225	0	1275	1500			297560	82.6556	49	0	277	326			297560	82.6556	70	0	399	469			297560	82.6556	86	0	487	573			297560	82.6556	30	0	169	199
297570	82.6583	225	0	1275	1500			297570	82.6583	225	0	1275	1500			297570	82.6583	49	0	276	325			297570	82.6583	70	0	398	468			297570	82.6583	86	0	486	572			297570	82.6583	30	0	168	198
297580	82.6611	225	0	1275	1500			297580	82.6611	225	0	1275	1500			297580	82.6611	49	0	276	325			297580	82.6611	70	0	397	467			297580	82.6611	85	0	485	570			297580	82.6611	29	0	167	196
297590	82.6639	225	0	1275	1500			297590	82.6639	225	0	1275	1500			297590	82.6639	49	0	275	324			297590	82.6639	70	0	396	466			297590	82.6639	85	0	484	569			297590	82.6639	29	0	167	196
297600	82.6667	225	0	1275	1500			297600	82.6667	225	0	1275	1500			297600	82.6667	49	0	274	323			297600	82.6667	69	0	395	464			297600	82.6667	85	0	483	568			297600	82.6667	29	0	166	195
297610	82.6694	225	0	1275	1500			297610	82.6694	225	0	1275	1500			297610	82.6694	48	0	273	321			297610	82.6694	69	0	394	463			297610	82.6694	85	0	482	567			297610	82.6694	29	0	165	194
297620	82.6722	225	0	1275	1500			297620	82.6722	225	0	1275	1500			297620	82.6722	48	0	273	321			297620	82.6722	69	0	393	462			297620	82.6722	85	0	481	566			297620	82.6722	29	0	164	193
297630	82.675	225	0	1275	1500			297630	82.675	225	0	1275	1500			297630	82.675	48	0	272	320			297630	82.675	69	0	392	461			297630	82.675	85	0	480	565			297630	82.675	29	0	163	192
297640	82.6778	225	0	1275	1500			297640	82.6778	225	0	1275	1500			297640	82.6778	48	0	271	319			297640	82.6778	69	0	391	460			297640	82.6778	85	0	479	564			297640	82.6778	29	0	162	191
297650	82.6806	225	0	1275	1500			297650	82.6806	225	0	1275	1500			297650	82.6806	48	0	270	318			297650	82.6806	69	0	390	459			297650	82.6806	84	0	478	562			297650	82.6806	28	0	161	189
297660	82.6833	225	0	1275	1500			297660	82.6833	225	0	1275	1500			297660	82.6833	48	0	270	318			297660	82.6833	68	0	389	457			297660	82.6833	84	0	477	561			297660	82.6833	28	0	161	189
297670	82.6861	225	0	1275	1500			297670	82.6861	225	0	1275	1500			297670	82.6861	48	0	269	317			297670	82.6861	68	0	388	456			297670	82.6861	84	0	476	560			297670	82.6861	28	0	160	188
297680	82.6889	225	0	1275	1500			297680	82.6889	225	0	1275	1500			297680	82.6889	47	0	268	315			297680	82.6889	68	0	387	455			297680	82.6889	84	0	476	560			297680	82.6889	28	0	159	187
297690	82.6917	225	0	1275	1500			297690	82.6917	225	0	1275	1500			297690	82.6917	47	0	267	314			297690	82.6917	68	0	386	454			297690	82.6917	84	0	475	559			297690	82.6917	28	0	158	186
297700	82.6944	225	0	1275	1500			297700	82.6944	225	0	1275	1500			297700	82.6944	47	0	266	313			297700	82.6944	68	0	385	453			297700	82.6944	84	0	474	558			297700	82.6944	28	0	157	185
297710	82.6972	225	0	1275	1500			297710	82.6972	225	0	1275	1500			297710	82.6972	47	0	266	313			297710	82.6972	68	0	385	453			297710	82.6972	83	0	473	556			297710	82.6972	27	0	156	183
297720	82.7	225	0	1275	1500			297720	82.7	225	0	1275	1500			297720	82.7	47	0	265	312			297720	82.7	67	0	384	451			297720	82.7	83	0	472	555			297720	82.7	27	0	155	182
297730	82.7028	225	0	1275	1500			297730	82.7028	225	0	1275	1500			297730	82.7028	47	0	264	311			297730	82.7028	67	0	383	450			297730	82.7028	83	0	471	554			297730	82.7028	27	0	155	182
297740	82.7056	225	0	1275	1500			297740	82.7056	225	0	1275	1500			297740	82.7056	47	0	263	310			297740	82.7056	67	0	382	449			297740	82.7056	83	0	470	553			297740	82.7056	27	0	154	181
297750	82.7083	225	0	1275	1500			297750	82.7083	225	0	1275	1500			297750	82.7083	46	0	262	308			297750	82.7083	67	0	381	448			297750	82.7083	83	0	469	552			297750	82.7083	27	0	153	180
297760	82.7111	225	0	1275	1500			297760	82.7111	225	0	1275	1500			297760	82.7111	46	0	262	308			297760	82.7111	67	0	380	447			297760	82.7111	83	0	468	551			297760	82.7111	27	0	152	179
297770	82.7139	225	0	1275	1500			297770	82.7139	225	0	1275	1500			297770	82.7139	46	0	261	307			297770	82.7139	67	0	379	446			297770	82.7139	82	0	467	549			297770	82.7139	26	0	151	177
297780	82.7167	225	0	1275	1500			297780	82.7167	225	0	1275	1500			297780	82.7167	46	0	260	306			297780	82.7167	66	0	378	444			297780	82.7167	82	0	466	548			297780	82.7167	26	0	150	176
297790	82.7194	225	0	1275	1500			297790	82.7194	225	0	1275	1500			297790	82.7194	46	0	259	305			297790	82.7194	66	0	377	443			297790	82.7194	82	0	465	547			297790	82.7194	26	0	149	175
297800	82.7222	225	0	1275	1500			297800	82.7222	225	0	1275	1500			297800	82.7222	46	0	259	305			297800	82.7222	66	0	376	442			297800	82.7222	82	0	464	546			297800	82.7222	26	0	148	174
297810	82.725	225	0	1275	1500			297810	82.725	225	0	1275	1500			297810	82.725	46	0	258	304			297810	82.725	66	0	375	441			297810	82.725	82	0	463	545			297810	82.725	26	0	148	174
297820	82.7278	225	0	1275	1500			297820	82.7278	225	0	1275	1500			297820	82.7278	45	0	257	302			297820	82.7278	66	0	374	440			297820	82.7278	82	0	462	544			297820	82.7278	26	0	147	173
297830	82.7306	225	0	1275	1500			297830	82.7306	225	0	1275	1500			297830	82.7306	45	0	256	301			297830	82.7306	66	0	373	439			297830	82.7306	81	0	461	542			297830	82.7306	25	0	146	171
297840	82.7333	225	0	1275	1500			297840	82.7333	225	0	1275	1500			297840	82.7333	45	0	255	300			297840	82.7333	65	0	372	437			297840	82.7333	81	0	460	541			297840	82.7333	25	0	145	170
297850	82.7361	225	0	1275	1500			297850	82.7361	225	0	1275	1500			297850	82.7361	45	0	255	300			297850	82.7361	65	0	371	436			297850	82.7361	81	0	459	540			297850	82.7361	25	0	144	169
297860	82.7389	225	0	1275	1500			297860	82.7389	225	0	1275	1500			297860	82.7389	45	0	254	299			297860	82.7389	65	0	370	435			297860	82.7389	81	0	458	539			297860	82.7389	25	0	143	168
297870	82.7417	225	0	1275	1500			297870	82.7417	225	0	1275	1500			297870	82.7417	45	0	253	298			297870	82.7417	65	0	369	434			297870	82.7417	81	0	457	538			297870	82.7417	25	0	142	167
297880	82.7444	225	0	1275	1500			297880	82.7444	225	0	1275	1500			297880	82.7444	45	0	252	297			297880	82.7444	65	0	368	433			297880	82.7444	81	0	456	537			297880	82.7444	25	0	141	166
297890	82.7472	225	0	1275	1500			297890	82.7472	225	0	1275	1500			297890	82.7472	45	0	252	297			297890	82.7472	65	0	368	433			297890	82.7472	81	0	456	537			297890	82.7472	25	0	141	166
297900	82.75	225	0	1275	1500			297900	82.75	225	0	1275	1500			297900	82.75	44	0	251	295			297900	82.75	64	0	367	431			297900	82.75	80	0	455	535			297900	82.75	24	0	140	164
297910	82.7528	225	0	1275	1500			297910	82.7528	225	0	1275	1500			297910	82.7528	44	0	250	294			297910	82.7528	64	0	366	430			297910	82.7528	80	0	454	534			297910	82.7528	24	0	140	164
297920	82.7556	225	0	1275	1500			297920	82.7556	225	0	1275	1500			297920	82.7556	44	0	250	294			297920	82.7556	64	0	365	429			297920	82.7556	80	0	453	533			297920	82.7556	24	0	139	163
297930	82.7583	225	0	1275	1500			297930	82.7583	225	0	1275	1500			297930	82.7583	44	0	249	293			297930	82.7583	64	0	365	429			297930	82.7583	80	0	452	532			297930	82.7583	23	0	139	162
297940	82.7611	225	0	1275	1500			297940	82.7611	225	0	1275	1500			297940	82.7611	44	0	249	293			297940	82.7611	64	0	364	428			297940	82.7611	80	0	451	531			297940	82.7611	23	0	139	162
297950	82.7639	225	0	1275	1500			297950	82.7639	225	0	1275	1500			297950	82.7639	44	0	248	292			297950	82.7639	64	0	363	427			297950	82.7639	80	0	450	530			297950	82.7639	23	0	138	161
297960	82.7667	225	0	1275	1500			297960	82.7667	225	0	1275	1500			297960	82.7667	44	0	247	291			297960	82.7667	64	0	363	427			297960	82.7667	79	0	449	528			297960	82.7667	23	0	138	161
297970	82.7694	225	0	1275	1500			297970	82.7694	225	0	1275	1500			297970	82.7694	44	0	247	291			297970	82.7694	64	0	362	426			297970	82.7694	79	0	449	528			297970	82.7694	22	0	138	160
297980	82.7722	225	0	1275	1500			297980	82.7722	225	0	1275	1500			297980	82.7722	44	0	246	290			297980	82.7722	63	0	361	424			297980	82.7722	79	0	448	527			297980	82.7722	22	0	137	159
297990	82.775	225	0	1275	1500			297990	82.775	225	0	1275	1500			297990	82.775	43	0	246	289			297990	82.775	63	0	361	424			297990	82.775	79	0	447	526			297990	82.775	22	0	137	159
298000	82.7778	225	0	1275	1500			298000	82.7778	225	0	1275	1500			298000	82.7778	43	0	245	288			298000	82.7778	63	0	360	423			298000	82.7778	79	0	446	525			298000	82.7778	22	0	137	159
298010	82.7806	225	0	1275	1500			298010	82.7806	225	0	1275	1500			298010	82.7806	43	0	245	288			298010	82.7806	63	0	359	422			298010	82.7806	79	0	445	524			298010	82.7806	21	0	136	157
298020	82.7833	225	0	1275	1500			298020	82.7833	225	0	1275	1500			298020	82.7833	43	0	244	287			298020	82.7833	63	0	359	422			298020	82.7833	79	0	444	523			298020	82.7833	21	0	136	157
298030	82.7861	225	0	1275	1500			298030	82.7861	225	0	1275	1500			298030	82.7861	43	0	243	286			298030	82.7861	63	0	358	421			298030	82.7861	78	0	443	521			298030	82.7861	21	0	136	157
298040	82.7889	225	0	1275	1500			298040	82.7889	225	0	1275	1500			298040	82.7889	43	0	243	286			298040	82.7889	63	0	357	420			298040	82.7889	78	0	442	520			298040	82.7889	20	0	135	155
298050	82.7917	225	0	1275	1500			298050	82.7917	225	0	1275	1500			298050	82.7917	43	0	242	285			298050	82.7917	63	0	357	420			298050	82.7917	78	0	442	520			298050	82.7917	20	0	135	155
298060	82.7944	225	0	1275	1500			298060	82.7944	225	0	1275	1500			298060	82.7944	43	0	242	285			298060	82.7944	62	0	356	418			298060	82.7944	78	0	441	519			298060	82.7944	20	0	135	155
298070	82.7972	225	0	1275	1500			298070	82.7972	225	0	1275	1500			298070	82.7972	43	0	241	284			298070	82.7972	62	0	355	417			298070	82.7972	78	0	440	518			298070	82.7972	20	0	134	154
298080	82.8	225	0	1275	1500			298080	82.8	225	0	1275	1500			298080	82.8	42	0	240	282			298080	82.8	62	0	355	417			298080	82.8	78	0	439	517			298080	82.8	0	0	134	134
298090	82.8028	225	0	1275	1500			298090	82.8028	225	0	1275	1500			298090	82.8028	42	0	240	282			298090	82.8028	62	0	354	416			298090	82.8028	78	0	438	516			298090	82.8028	0	0	134	134
298100	82.8056	225	0	1275	1500			298100	82.8056	225	0	1275	1500			298100	82.8056	42	0	239	281			298100	82.8056	62	0	353	415			298100	82.8056	77	0	437	514			298100	82.8056	0	0	133	133
298110	82.8083	225	0	1275	1500			298110	82.8083	225	0	1275	1500			298110	82.8083	42	0	239	281			298110	82.8083	62	0	353	415			298110	82.8083	77	0	436	513			298110	82.8083	0	0	133	133
298120	82.8111	225	0	1275	1500			298120	82.8111	225	0	1275	1500			298120	82.8111	42	0	238	280			298120	82.8111	62	0	352	414			298120	82.8111	77	0	435	512			298120	82.8111	0	0	133	133
298130	82.8139	225	0	1275	1500			298130	82.8139	225	0	1275	1500			298130	82.8139	42	0	237	279			298130	82.8139	62	0	351	413			298130	82.8139	77	0	435	512			298130	82.8139	0	0	132	132
298140	82.8167	225	0	1275	1500			298140	82.8167	225	0	1275	1500			298140	82.8167	42	0	237	279			298140	82.8167	62	0	351	413			298140	82.8167	77	0	434	511			298140	82.8167	0	0	132	132
298150	82.8194	225	0	1275	1500			298150	82.8194	225	0	1275	1500			298150	82.8194	42	0	236	278			298150	82.8194	61	0	350	411			298150	82.8194	77	0	433	510			298150	82.8194	0	0	132	132
298160	82.8222	225	0	1275	1500			298160	82.8222	225	0	1275	1500			298160	82.8222	42	0	236	278			298160	82.8222	61	0	349	410			298160	82.8222	76	0	432	508			298160	82.8222	0	0	131	131
298170	82.825	225	0	1275	1500			298170	82.825	225	0	1275	1500			298170	82.825	41	0	235	276			298170	82.825	61	0	349	410			298170	82.825	76	0	431	507			298170	82.825	0	0	131	131
298180	82.8278	225	0	1275	1500			298180	82.8278	225	0	1275	1500			298180	82.8278	41	0	234	275			298180	82.8278	61	0	348	409			298180	82.8278	76	0	430	506			298180	82.8278	0	0	131	131
298190	82.8306	225	0	1275	1500			298190	82.8306	225	0	1275	1500			298190	82.8306	41	0	234	275			298190	82.8306	61	0	347	408			298190	82.8306	76	0	429	505			298190	82.8306	0	0	130	130
298200	82.8333	225	0	1275	1500			298200	82.8333	225	0	1275	1500			298200	82.8333	41	0	233	274			298200	82.8333	61	0	347	408			298200	82.8333	76	0	429	505			298200	82.8333	0	0	130	130
298210	82.8361	225	0	1275	1500			298210	82.8361	225	0	1275	1500			298210	82.8361	41	0	233	274			298210	82.8361	61	0	346	407			298210	82.8361	76	0	428	504			298210	82.8361	0	0	130	130
298220	82.8389	225	0	1275	1500			298220	82.8389	225	0	1275	1500			298220	82.8389	41	0	232	273			298220	82.8389	61	0	345	406			298220	82.8389	76	0	427	503			298220	82.8389	0	0	129	129
298230	82.8417	225	0	1275	1500			298230	82.8417	225	0	1275	1500			298230	82.8417	41	0	232	273			298230	82.8417	60	0	345	405			298230	82.8417	75	0	426	501			298230	82.8417	0	0	129	129
298240	82.8444	225	0	1275	1500			298240	82.8444	225	0	1275	1500			298240	82.8444	41	0	231	272			298240	82.8444	60	0	344	404			298240	82.8444	75	0	425	500			298240	82.8444	0	0	129	129
298250	82.8472	225	0	1275	1500			298250	82.8472	225	0	1275	1500			298250	82.8472	41	0	230	271			298250	82.8472	60	0	343	403			298250	82.8472	75	0	424	499			298250	82.8472	0	0	128	128
298260	82.85	225	0	1275	1500			298260	82.85	225	0	1275	1500			298260	82.85	40	0	230	270			298260	82.85	60	0	343	403			298260	82.85	75	0	423	498			298260	82.85	0	0	128	128
298270	82.8528	225	0	1275	1500			298270	82.8528	225	0	1275	1500			298270	82.8528	40	0	229	269			298270	82.8528	60	0	342	402			298270	82.8528	75	0	422	497			298270	82.8528	0	0	128	128
298280	82.8556	225	0	1275	1500			298280	82.8556	225	0	1275	1500			298280	82.8556	40	0	229	269			298280	82.8556	60	0	341	401			298280	82.8556	75	0	421	496			298280	82.8556	0	0	127	127
298290	82.8583	225	0	1275	1500			298290	82.8583	225	0	1275	1500			298290	82.8583	40	0	228	268			298290	82.8583	60	0	341	401			298290	82.8583	75	0	421	496			298290	82.8583	0	0	127	127
298300	82.8611	225	0	1275	1500			298300	82.8611	225	0	1275	1500			298300	82.8611	40	0	227	267			298300	82.8611	60	0	340	400			298300	82.8611	74	0	420	494			298300	82.8611	0	0	127	127
298310	82.8639	225	0	1275	1500			298310	82.8639	225	0	1275	1500			298310	82.8639	40	0	227	267			298310	82.8639	59	0	339	398			298310	82.8639	74	0	419	493			298310	82.8639	0	0	126	126
298320	82.8667	225	0	1275	1500			298320	82.8667	225	0	1275	1500			298320	82.8667	40	0	226	266			298320	82.8667	59	0	339	398			298320	82.8667	74	0	418	492			298320	82.8667	0	0	126	126
298330	82.8694	225	0	1275	1500			298330	82.8694	225	0	1275	1500			298330	82.8694	40	0	226	266			298330	82.8694	59	0	338	397			298330	82.8694	74	0	417	491			298330	82.8694	0	0	126	126
298340	82.8722	225	0	1275	1500			298340	82.8722	225	0	1275	1500			298340	82.8722	40	0	225	265			298340	82.8722	59	0	337	396			298340	82.8722	74	0	416	490			298340	82.8722	0	0	125	125
298350	82.875	225	0	1275	1500			298350	82.875	225	0	1275	1500			298350	82.875	39	0	225	264			298350	82.875	59	0	336	395			298350	82.875	74	0	415	489			298350	82.875	0	0	125	125
298360	82.8778	225	0	1275	1500			298360	82.8778	225	0	1275	1500			298360	82.8778	39	0	224	263			298360	82.8778	59	0	336	395			298360	82.8778	73	0	414	487			298360	82.8778	0	0	125	125
298370	82.8806	225	0	1275	1500			298370	82.8806	225	0	1275	1500			298370	82.8806	39	0	223	262			298370	82.8806	59	0	335	394			298370	82.8806	73	0	414	487			298370	82.8806	0	0	124	124
298380	82.8833	225	0	1275	1500			298380	82.8833	225	0	1275	1500			298380	82.8833	39	0	223	262			298380	82.8833	59	0	334	393			298380	82.8833	73	0	413	486			298380	82.8833	0	0	124	124
298390	82.8861	225	0	1275	1500			298390	82.8861	225	0	1275	1500			298390	82.8861	39	0	222	261			298390	82.8861	59	0	334	393			298390	82.8861	73	0	412	485			298390	82.8861	0	0	124	124
298400	82.8889	225	0	1275	1500			298400	82.8889	225	0	1275	1500			298400	82.8889	39	0	222	261			298400	82.8889	58	0	333	391			298400	82.8889	73	0	411	484			298400	82.8889	0	0	123	123
298410	82.8917	225	0	1275	1500			298410	82.8917	225	0	1275	1500			298410	82.8917	39	0	221	260			298410	82.8917	58	0	332	390			298410	82.8917	73	0	410	483			298410	82.8917	0	0	123	123
298420	82.8944	225	0	1275	1500			298420	82.8944	225	0	1275	1500			298420	82.8944	39	0	220	259			298420	82.8944	58	0	332	390			298420	82.8944	72	0	409	481			298420	82.8944	0	0	122	122
298430	82.8972	225	0	1275	1500			298430	82.8972	225	0	1275	1500			298430	82.8972	39	0	220	259			298430	82.8972	58	0	331	389			298430	82.8972	72	0	408	480			298430	82.8972	0	0	122	122
298440	82.9	225	0	1275	1500			298440	82.9	225	0	1275	1500			298440	82.9	38	0	219	257			298440	82.9	58	0	330	388			298440	82.9	72	0	407	479			298440	82.9	0	0	122	122
298450	82.9028	225	0	1275	1500			298450	82.9028	225	0	1275	1500			298450	82.9028	38	0	219	257			298450	82.9028	58	0	330	388			298450	82.9028	72	0	407	479			298450	82.9028	0	0	121	121
298460	82.9056	225	0	1275	1500			298460	82.9056	225	0	1275	1500			298460	82.9056	38	0	218	256			298460	82.9056	58	0	329	387			298460	82.9056	72	0	406	478			298460	82.9056	0	0	121	121
298470	82.9083	225	0	1275	1500			298470	82.9083	225	0	1275	1500			298470	82.9083	38	0	217	255			298470	82.9083	58	0	328	386			298470	82.9083	72	0	405	477			298470	82.9083	0	0	121	121
298480	82.9111	225	0	1275	1500			298480	82.9111	225	0	1275	1500			298480	82.9111	38	0	217	255			298480	82.9111	57	0	328	385			298480	82.9111	71	0	404	475			298480	82.9111	0	0	120	120
298490	82.9139	225	0	1275	1500			298490	82.9139	225	0	1275	1500			298490	82.9139	38	0	216	254			298490	82.9139	57	0	327	384			298490	82.9139	71	0	403	474			298490	82.9139	0	0	120	120
298500	82.9167	225	0	1275	1500			298500	82.9167	225	0	1275	1500			298500	82.9167	38	0	216	254			298500	82.9167	57	0	326	383			298500	82.9167	71	0	402	473			298500	82.9167	0	0	120	120
298510	82.9194	225	0	1275	1500			298510	82.9194	225	0	1275	1500			298510	82.9194	38	0	215	253			298510	82.9194	57	0	326	383			298510	82.9194	71	0	401	472			298510	82.9194	0	0	119	119
298520	82.9222	225	0	1275	1500			298520	82.9222	225	0	1275	1500			298520	82.9222	38	0	214	252			298520	82.9222	57	0	325	382			298520	82.9222	71	0	400	471			298520	82.9222	0	0	119	119
298530	82.925	225	0	1275	1500			298530	82.925	225	0	1275	1500			298530	82.925	37	0	214	251			298530	82.925	57	0	324	381			298530	82.925	71	0	399	470			298530	82.925	0	0	119	119
298540	82.9278	225	0	1275	1500			298540	82.9278	225	0	1275	1500			298540	82.9278	37	0	213	250			298540	82.9278	57	0	324	381			298540	82.9278	71	0	399	470			298540	82.9278	0	0	118	118
298550	82.9306	225	0	1275	1500			298550	82.9306	225	0	1275	1500			298550	82.9306	37	0	213	250			298550	82.9306	57	0	323	380			298550	82.9306	70	0	398	468			298550	82.9306	0	0	118	118
298560	82.9333	225	0	1275	1500			298560	82.9333	225	0	1275	1500			298560	82.9333	37	0	212	249			298560	82.9333	56	0	322	378			298560	82.9333	70	0	397	467			298560	82.9333	0	0	118	118
298570	82.9361	225	0	1275	1500			298570	82.9361	225	0	1275	1500			298570	82.9361	37	0	212	249			298570	82.9361	56	0	322	378			298570	82.9361	70	0	396	466			298570	82.9361	0	0	117	117
298580	82.9389	225	0	1275	1500			298580	82.9389	225	0	1275	1500			298580	82.9389	37	0	211	248			298580	82.9389	56	0	321	377			298580	82.9389	70	0	395	465			298580	82.9389	0	0	117	117
298590	82.9417	225	0	1275	1500			298590	82.9417	225	0	1275	1500			298590	82.9417	37	0	210	247			298590	82.9417	56	0	320	376			298590	82.9417	70	0	394	464			298590	82.9417	0	0	117	117
298600	82.9444	225	0	1275	1500			298600	82.9444	225	0	1275	1500			298600	82.9444	37	0	210	247			298600	82.9444	56	0	319	375			298600	82.9444	70	0	393	463			298600	82.9444	0	0	116	116
298610	82.9472	225	0	1275	1500			298610	82.9472	225	0	1275	1500			298610	82.9472	37	0	209	246			298610	82.9472	56	0	319	375			298610	82.9472	69	0	392	461			298610	82.9472	0	0	116	116
298620	82.95	225	0	1275	1500			298620	82.95	225	0	1275	1500			298620	82.95	36	0	209	245			298620	82.95	56	0	318	374			298620	82.95	69	0	392	461			298620	82.95	0	0	115	115
298630	82.9528	225	0	1275	1500			298630	82.9528	225	0	1275	1500			298630	82.9528	36	0	208	244			298630	82.9528	56	0	317	373			298630	82.9528	69	0	391	460			298630	82.9528	0	0	115	115
298640	82.9556	225	0	1275	1500			298640	82.9556	225	0	1275	1500			298640	82.9556	36	0	207	243			298640	82.9556	55	0	317	372			298640	82.9556	69	0	390	459			298640	82.9556	0	0	115	115
298650	82.9583	225	0	1275	1500			298650	82.9583	225	0	1275	1500			298650	82.9583	36	0	207	243			298650	82.9583	55	0	316	371			298650	82.9583	69	0	389	458			298650	82.9583	0	0	114	114
298660	82.9611	225	0	1275	1500			298660	82.9611	225	0	1275	1500			298660	82.9611	36	0	206	242			298660	82.9611	55	0	315	370			298660	82.9611	69	0	388	457			298660	82.9611	0	0	114	114
298670	82.9639	225	0	1275	1500			298670	82.9639	225	0	1275	1500			298670	82.9639	36	0	206	242			298670	82.9639	55	0	315	370			298670	82.9639	68	0	387	455			298670	82.9639	0	0	114	114
298680	82.9667	225	0	1275	1500			298680	82.9667	225	0	1275	1500			298680	82.9667	36	0	205	241			298680	82.9667	55	0	314	369			298680	82.9667	68	0	386	454			298680	82.9667	0	0	113	113
298690	82.9694	225	0	1275	1500			298690	82.9694	225	0	1275	1500			298690	82.9694	36	0	204	240			298690	82.9694	55	0	313	368			298690	82.9694	68	0	385	453			298690	82.9694	0	0	113	113
298700	82.9722	225	0	1275	1500			298700	82.9722	225	0	1275	1500			298700	82.9722	36	0	204	240			298700	82.9722	55	0	313	368			298700	82.9722	68	0	385	453			298700	82.9722	0	0	113	113
298710	82.975	225	0	1275	1500			298710	82.975	225	0	1275	1500			298710	82.975	35	0	203	238			298710	82.975	55	0	312	367			298710	82.975	68	0	384	452			298710	82.975	0	0	112	112
298720	82.9778	225	0	1275	1500			298720	82.9778	225	0	1275	1500			298720	82.9778	35	0	203	238			298720	82.9778	54	0	311	365			298720	82.9778	68	0	383	451			298720	82.9778	0	0	112	112
298730	82.9806	225	0	1275	1500			298730	82.9806	225	0	1275	1500			298730	82.9806	35	0	202	237			298730	82.9806	54	0	311	365			298730	82.9806	67	0	382	449			298730	82.9806	0	0	112	112
298740	82.9833	225	0	1275	1500			298740	82.9833	225	0	1275	1500			298740	82.9833	35	0	202	237			298740	82.9833	54	0	310	364			298740	82.9833	67	0	381	448			298740	82.9833	0	0	111	111
298750	82.9861	225	0	1275	1500			298750	82.9861	225	0	1275	1500			298750	82.9861	35	0	201	236			298750	82.9861	54	0	309	363			298750	82.9861	67	0	380	447			298750	82.9861	0	0	111	111
298760	82.9889	225	0	1275	1500			298760	82.9889	225	0	1275	1500			298760	82.9889	35	0	200	235			298760	82.9889	54	0	309	363			298760	82.9889	67	0	379	446			298760	82.9889	0	0	111	111
298770	82.9917	225	0	1275	1500			298770	82.9917	225	0	1275	1500			298770	82.9917	35	0	200	235			298770	82.9917	54	0	308	362			298770	82.9917	67	0	378	445			298770	82.9917	0	0	110	110
298780	82.9944	225	0	1275	1500			298780	82.9944	225	0	1275	1500			298780	82.9944	35	0	199	234			298780	82.9944	54	0	307	361			298780	82.9944	67	0	377	444			298780	82.9944	0	0	110	110
298790	82.9972	225	0	1275	1500			298790	82.9972	225	0	1275	1500			298790	82.9972	35	0	199	234			298790	82.9972	54	0	307	361			298790	82.9972	67	0	377	444			298790	82.9972	0	0	110	110
298800	83	225	0	1275	1500			298800	83	225	0	1275	1500			298800	83	34	0	198	232			298800	83	53	0	306	359			298800	83	66	0	376	442			298800	83	0	0	109	109
298810	83.0028	225	0	1275	1500			298810	83.0028	225	0	1275	1500			298810	83.0028	34	0	197	231			298810	83.0028	53	0	305	358			298810	83.0028	66	0	375	441			298810	83.0028	0	0	109	109
298820	83.0056	225	0	1275	1500			298820	83.0056	225	0	1275	1500			298820	83.0056	34	0	197	231			298820	83.0056	53	0	305	358			298820	83.0056	66	0	374	440			298820	83.0056	0	0	108	108
298830	83.0083	225	0	1275	1500			298830	83.0083	225	0	1275	1500			298830	83.0083	34	0	196	230			298830	83.0083	53	0	304	357			298830	83.0083	66	0	373	439			298830	83.0083	0	0	108	108
298840	83.0111	225	0	1275	1500			298840	83.0111	225	0	1275	1500			298840	83.0111	34	0	196	230			298840	83.0111	53	0	303	356			298840	83.0111	66	0	372	438			298840	83.0111	0	0	108	108
298850	83.0139	225	0	1275	1500			298850	83.0139	225	0	1275	1500			298850	83.0139	34	0	195	229			298850	83.0139	53	0	302	355			298850	83.0139	66	0	371	437			298850	83.0139	0	0	107	107
298860	83.0167	225	0	1275	1500			298860	83.0167	225	0	1275	1500			298860	83.0167	34	0	194	228			298860	83.0167	53	0	302	355			298860	83.0167	65	0	370	435			298860	83.0167	0	0	107	107
298870	83.0194	225	0	1275	1500			298870	83.0194	225	0	1275	1500			298870	83.0194	34	0	194	228			298870	83.0194	53	0	301	354			298870	83.0194	65	0	370	435			298870	83.0194	0	0	107	107
298880	83.0222	225	0	1275	1500			298880	83.0222	225	0	1275	1500			298880	83.0222	34	0	193	227			298880	83.0222	52	0	300	352			298880	83.0222	65	0	369	434			298880	83.0222	0	0	106	106
298890	83.025	225	0	1275	1500			298890	83.025	225	0	1275	1500			298890	83.025	34	0	193	227			298890	83.025	52	0	300	352			298890	83.025	65	0	368	433			298890	83.025	0	0	106	106
298900	83.0278	225	0	1275	1500			298900	83.0278	225	0	1275	1500			298900	83.0278	33	0	192	225			298900	83.0278	52	0	299	351			298900	83.0278	65	0	367	432			298900	83.0278	0	0	106	106
298910	83.0306	225	0	1275	1500			298910	83.0306	225	0	1275	1500			298910	83.0306	33	0	192	225			298910	83.0306	52	0	298	350			298910	83.0306	65	0	366	431			298910	83.0306	0	0	105	105
298920	83.0333	225	0	1275	1500			298920	83.0333	225	0	1275	1500			298920	83.0333	33	0	191	224			298920	83.0333	52	0	298	350			298920	83.0333	65	0	365	430			298920	83.0333	0	0	105	105
298930	83.0361	225	0	1275	1500			298930	83.0361	225	0	1275	1500			298930	83.0361	33	0	190	223			298930	83.0361	52	0	297	349			298930	83.0361	64	0	364	428			298930	83.0361	0	0	105	105
298940	83.0389	225	0	1275	1500			298940	83.0389	225	0	1275	1500			298940	83.0389	33	0	190	223			298940	83.0389	52	0	296	348			298940	83.0389	64	0	364	428			298940	83.0389	0	0	104	104
298950	83.0417	225	0	1275	1500			298950	83.0417	225	0	1275	1500			298950	83.0417	33	0	189	222			298950	83.0417	52	0	296	348			298950	83.0417	64	0	363	427			298950	83.0417	0	0	104	104
298960	83.0444	225	0	1275	1500			298960	83.0444	225	0	1275	1500			298960	83.0444	33	0	189	222			298960	83.0444	51	0	295	346			298960	83.0444	64	0	362	426			298960	83.0444	0	0	104	104
298970	83.0472	225	0	1275	1500			298970	83.0472	225	0	1275	1500			298970	83.0472	33	0	188	221			298970	83.0472	51	0	294	345			298970	83.0472	64	0	361	425			298970	83.0472	0	0	103	103
298980	83.05	225	0	1275	1500			298980	83.05	225	0	1275	1500			298980	83.05	33	0	187	220			298980	83.05	51	0	293	344			298980	83.05	64	0	360	424			298980	83.05	0	0	103	103
298990	83.0528	225	0	1275	1500			298990	83.0528	225	0	1275	1500			298990	83.0528	33	0	187	220			298990	83.0528	51	0	293	344			298990	83.0528	64	0	359	423			298990	83.0528	0	0	103	103
299000	83.0556	225	0	1275	1500			299000	83.0556	225	0	1275	1500			299000	83.0556	32	0	186	218			299000	83.0556	51	0	292	343			299000	83.0556	63	0	358	421			299000	83.0556	0	0	102	102
299010	83.0583	225	0	1275	1500			299010	83.0583	225	0	1275	1500			299010	83.0583	32	0	186	218			299010	83.0583	51	0	291	342			299010	83.0583	63	0	357	420			299010	83.0583	0	0	102	102
299020	83.0611	225	0	1275	1500			299020	83.0611	225	0	1275	1500			299020	83.0611	32	0	185	217			299020	83.0611	51	0	291	342			299020	83.0611	63	0	356	419			299020	83.0611	0	0	101	101
299030	83.0639	225	0	1275	1500			299030	83.0639	225	0	1275	1500			299030	83.0639	32	0	184	216			299030	83.0639	51	0	290	341			299030	83.0639	63	0	356	419			299030	83.0639	0	0	101	101
299040	83.0667	225	0	1275	1500			299040	83.0667	225	0	1275	1500			299040	83.0667	32	0	184	216			299040	83.0667	51	0	289	340			299040	83.0667	63	0	355	418			299040	83.0667	0	0	101	101
299050	83.0694	225	0	1275	1500			299050	83.0694	225	0	1275	1500			299050	83.0694	32	0	183	215			299050	83.0694	50	0	289	339			299050	83.0694	63	0	354	417			299050	83.0694	0	0	100	100
299060	83.0722	225	0	1275	1500			299060	83.0722	225	0	1275	1500			299060	83.0722	32	0	183	215			299060	83.0722	50	0	288	338			299060	83.0722	62	0	353	415			299060	83.0722	0	0	100	100
299070	83.075	225	0	1275	1500			299070	83.075	225	0	1275	1500			299070	83.075	32	0	182	214			299070	83.075	50	0	287	337			299070	83.075	62	0	352	414			299070	83.075	0	0	100	100
299080	83.0778	225	0	1275	1500			299080	83.0778	225	0	1275	1500			299080	83.0778	32	0	181	213			299080	83.0778	50	0	287	337			299080	83.0778	62	0	351	413			299080	83.0778	0	0	99	99
299090	83.0806	225	0	1275	1500			299090	83.0806	225	0	1275	1500			299090	83.0806	32	0	181	213			299090	83.0806	50	0	286	336			299090	83.0806	62	0	350	412			299090	83.0806	0	0	99	99
299100	83.0833	225	0	1275	1500			299100	83.0833	225	0	1275	1500			299100	83.0833	31	0	180	211			299100	83.0833	50	0	285	335			299100	83.0833	62	0	349	411			299100	83.0833	0	0	99	99
299110	83.0861	225	0	1275	1500			299110	83.0861	225	0	1275	1500			299110	83.0861	31	0	180	211			299110	83.0861	50	0	285	335			299110	83.0861	62	0	349	411			299110	83.0861	0	0	98	98
299120	83.0889	225	0	1275	1500			299120	83.0889	225	0	1275	1500			299120	83.0889	31	0	179	210			299120	83.0889	50	0	284	334			299120	83.0889	62	0	348	410			299120	83.0889	0	0	98	98
299130	83.0917	225	0	1275	1500			299130	83.0917	225	0	1275	1500			299130	83.0917	31	0	179	210			299130	83.0917	49	0	283	332			299130	83.0917	61	0	347	408			299130	83.0917	0	0	98	98
299140	83.0944	225	0	1275	1500			299140	83.0944	225	0	1275	1500			299140	83.0944	31	0	178	209			299140	83.0944	49	0	282	331			299140	83.0944	61	0	346	407			299140	83.0944	0	0	97	97
299150	83.0972	225	0	1275	1500			299150	83.0972	225	0	1275	1500			299150	83.0972	31	0	177	208			299150	83.0972	49	0	282	331			299150	83.0972	61	0	345	406			299150	83.0972	0	0	97	97
299160	83.1	225	0	1275	1500			299160	83.1	225	0	1275	1500			299160	83.1	31	0	177	208			299160	83.1	49	0	281	330			299160	83.1	61	0	344	405			299160	83.1	0	0	97	97
299170	83.1028	225	0	1275	1500			299170	83.1028	225	0	1275	1500			299170	83.1028	31	0	176	207			299170	83.1028	49	0	280	329			299170	83.1028	61	0	343	404			299170	83.1028	0	0	96	96
299180	83.1056	225	0	1275	1500			299180	83.1056	225	0	1275	1500			299180	83.1056	31	0	176	207			299180	83.1056	49	0	280	329			299180	83.1056	61	0	342	403			299180	83.1056	0	0	96	96
299190	83.1083	225	0	1275	1500			299190	83.1083	225	0	1275	1500			299190	83.1083	31	0	175	206			299190	83.1083	49	0	279	328			299190	83.1083	61	0	342	403			299190	83.1083	0	0	96	96
299200	83.1111	225	0	1275	1500			299200	83.1111	225	0	1275	1500			299200	83.1111	30	0	174	204			299200	83.1111	49	0	278	327			299200	83.1111	60	0	341	401			299200	83.1111	0	0	95	95
299210	83.1139	225	0	1275	1500			299210	83.1139	225	0	1275	1500			299210	83.1139	30	0	174	204			299210	83.1139	48	0	278	326			299210	83.1139	60	0	340	400			299210	83.1139	0	0	95	95
299220	83.1167	225	0	1275	1500			299220	83.1167	225	0	1275	1500			299220	83.1167	30	0	173	203			299220	83.1167	48	0	277	325			299220	83.1167	60	0	339	399			299220	83.1167	0	0	94	94
299230	83.1194	225	0	1275	1500			299230	83.1194	225	0	1275	1500			299230	83.1194	30	0	173	203			299230	83.1194	48	0	276	324			299230	83.1194	60	0	338	398			299230	83.1194	0	0	94	94
299240	83.1222	225	0	1275	1500			299240	83.1222	225	0	1275	1500			299240	83.1222	30	0	172	202			299240	83.1222	48	0	276	324			299240	83.1222	60	0	337	397			299240	83.1222	0	0	94	94
299250	83.125	225	0	1275	1500			299250	83.125	225	0	1275	1500			299250	83.125	30	0	171	201			299250	83.125	48	0	275	323			299250	83.125	60	0	336	396			299250	83.125	0	0	93	93
299260	83.1278	225	0	1275	1500			299260	83.1278	225	0	1275	1500			299260	83.1278	30	0	171	201			299260	83.1278	48	0	274	322			299260	83.1278	59	0	335	394			299260	83.1278	0	0	93	93
299270	83.1306	225	0	1275	1500			299270	83.1306	225	0	1275	1500			299270	83.1306	30	0	170	200			299270	83.1306	48	0	273	321			299270	83.1306	59	0	334	393			299270	83.1306	0	0	93	93
299280	83.1333	225	0	1275	1500			299280	83.1333	225	0	1275	1500			299280	83.1333	30	0	170	200			299280	83.1333	48	0	273	321			299280	83.1333	59	0	334	393			299280	83.1333	0	0	92	92
299290	83.1361	225	0	1275	1500			299290	83.1361	225	0	1275	1500			299290	83.1361	30	0	169	199			299290	83.1361	48	0	272	320			299290	83.1361	59	0	333	392			299290	83.1361	0	0	92	92
299300	83.1389	225	0	1275	1500			299300	83.1389	225	0	1275	1500			299300	83.1389	29	0	169	198			299300	83.1389	47	0	271	318			299300	83.1389	59	0	332	391			299300	83.1389	0	0	92	92
299310	83.1417	225	0	1275	1500			299310	83.1417	225	0	1275	1500			299310	83.1417	29	0	168	197			299310	83.1417	47	0	271	318			299310	83.1417	59	0	331	390			299310	83.1417	0	0	91	91
299320	83.1444	225	0	1275	1500			299320	83.1444	225	0	1275	1500			299320	83.1444	29	0	167	196			299320	83.1444	47	0	270	317			299320	83.1444	58	0	330	388			299320	83.1444	0	0	91	91
299330	83.1472	225	0	1275	1500			299330	83.1472	225	0	1275	1500			299330	83.1472	29	0	167	196			299330	83.1472	47	0	269	316			299330	83.1472	58	0	329	387			299330	83.1472	0	0	90	90
299340	83.15	225	0	1275	1500			299340	83.15	225	0	1275	1500			299340	83.15	29	0	166	195			299340	83.15	47	0	269	316			299340	83.15	58	0	328	386			299340	83.15	0	0	90	90
299350	83.1528	225	0	1275	1500			299350	83.1528	225	0	1275	1500			299350	83.1528	29	0	166	195			299350	83.1528	47	0	268	315			299350	83.1528	58	0	327	385			299350	83.1528	0	0	90	90
299360	83.1556	225	0	1275	1500			299360	83.1556	225	0	1275	1500			299360	83.1556	29	0	165	194			299360	83.1556	47	0	267	314			299360	83.1556	58	0	327	385			299360	83.1556	0	0	89	89
299370	83.1583	225	0	1275	1500			299370	83.1583	225	0	1275	1500			299370	83.1583	29	0	164	193			299370	83.1583	47	0	267	314			299370	83.1583	58	0	326	384			299370	83.1583	0	0	89	89
299380	83.1611	225	0	1275	1500			299380	83.1611	225	0	1275	1500			299380	83.1611	29	0	164	193			299380	83.1611	46	0	266	312			299380	83.1611	57	0	325	382			299380	83.1611	0	0	89	89
299390	83.1639	225	0	1275	1500			299390	83.1639	225	0	1275	1500			299390	83.1639	29	0	163	192			299390	83.1639	46	0	265	311			299390	83.1639	57	0	324	381			299390	83.1639	0	0	88	88
299400	83.1667	225	0	1275	1500			299400	83.1667	225	0	1275	1500			299400	83.1667	28	0	163	191			299400	83.1667	46	0	265	311			299400	83.1667	57	0	323	380			299400	83.1667	0	0	88	88
299410	83.1694	225	0	1275	1500			299410	83.1694	225	0	1275	1500			299410	83.1694	28	0	162	190			299410	83.1694	46	0	264	310			299410	83.1694	57	0	322	379			299410	83.1694	0	0	88	88
299420	83.1722	225	0	1275	1500			299420	83.1722	225	0	1275	1500			299420	83.1722	28	0	161	189			299420	83.1722	46	0	263	309			299420	83.1722	57	0	321	378			299420	83.1722	0	0	87	87
299430	83.175	225	0	1275	1500			299430	83.175	225	0	1275	1500			299430	83.175	28	0	161	189			299430	83.175	46	0	263	309			299430	83.175	57	0	320	377			299430	83.175	0	0	87	87
299440	83.1778	225	0	1275	1500			299440	83.1778	225	0	1275	1500			299440	83.1778	28	0	160	188			299440	83.1778	46	0	262	308			299440	83.1778	57	0	320	377			299440	83.1778	0	0	87	87
299450	83.1806	225	0	1275	1500			299450	83.1806	225	0	1275	1500			299450	83.1806	28	0	160	188			299450	83.1806	46	0	261	307			299450	83.1806	56	0	319	375			299450	83.1806	0	0	86	86
299460	83.1833	225	0	1275	1500			299460	83.1833	225	0	1275	1500			299460	83.1833	28	0	159	187			299460	83.1833	45	0	260	305			299460	83.1833	56	0	318	374			299460	83.1833	0	0	86	86
299470	83.1861	225	0	1275	1500			299470	83.1861	225	0	1275	1500			299470	83.1861	28	0	159	187			299470	83.1861	45	0	260	305			299470	83.1861	56	0	317	373			299470	83.1861	0	0	85	85
299480	83.1889	225	0	1275	1500			299480	83.1889	225	0	1275	1500			299480	83.1889	28	0	158	186			299480	83.1889	45	0	259	304			299480	83.1889	56	0	316	372			299480	83.1889	0	0	85	85
299490	83.1917	225	0	1275	1500			299490	83.1917	225	0	1275	1500			299490	83.1917	28	0	157	185			299490	83.1917	45	0	258	303			299490	83.1917	56	0	315	371			299490	83.1917	0	0	85	85
299500	83.1944	225	0	1275	1500			299500	83.1944	225	0	1275	1500			299500	83.1944	27	0	157	184			299500	83.1944	45	0	258	303			299500	83.1944	56	0	314	370			299500	83.1944	0	0	84	84
299510	83.1972	225	0	1275	1500			299510	83.1972	225	0	1275	1500			299510	83.1972	27	0	156	183			299510	83.1972	45	0	257	302			299510	83.1972	55	0	313	368			299510	83.1972	0	0	84	84
299520	83.2	225	0	1275	1500			299520	83.2	225	0	1275	1500			299520	83.2	27	0	156	183			299520	83.2	45	0	256	301			299520	83.2	55	0	313	368			299520	83.2	0	0	84	84
299530	83.2028	225	0	1275	1500			299530	83.2028	225	0	1275	1500			299530	83.2028	27	0	155	182			299530	83.2028	45	0	256	301			299530	83.2028	55	0	312	367			299530	83.2028	0	0	83	83
299540	83.2056	225	0	1275	1500			299540	83.2056	225	0	1275	1500			299540	83.2056	27	0	154	181			299540	83.2056	44	0	255	299			299540	83.2056	55	0	311	366			299540	83.2056	0	0	83	83
299550	83.2083	225	0	1275	1500			299550	83.2083	225	0	1275	1500			299550	83.2083	27	0	154	181			299550	83.2083	44	0	254	298			299550	83.2083	55	0	310	365			299550	83.2083	0	0	83	83
299560	83.2111	225	0	1275	1500			299560	83.2111	225	0	1275	1500			299560	83.2111	27	0	153	180			299560	83.2111	44	0	254	298			299560	83.2111	55	0	309	364			299560	83.2111	0	0	82	82
299570	83.2139	225	0	1275	1500			299570	83.2139	225	0	1275	1500			299570	83.2139	27	0	153	180			299570	83.2139	44	0	253	297			299570	83.2139	54	0	308	362			299570	83.2139	0	0	82	82
299580	83.2167	225	0	1275	1500			299580	83.2167	225	0	1275	1500			299580	83.2167	27	0	152	179			299580	83.2167	44	0	252	296			299580	83.2167	54	0	307	361			299580	83.2167	0	0	81	81
299590	83.2194	225	0	1275	1500			299590	83.2194	225	0	1275	1500			299590	83.2194	27	0	151	178			299590	83.2194	44	0	251	295			299590	83.2194	54	0	306	360			299590	83.2194	0	0	81	81
299600	83.2222	225	0	1275	1500			299600	83.2222	225	0	1275	1500			299600	83.2222	26	0	151	177			299600	83.2222	44	0	251	295			299600	83.2222	54	0	306	360			299600	83.2222	0	0	81	81
299610	83.225	225	0	1275	1500			299610	83.225	225	0	1275	1500			299610	83.225	26	0	150	176			299610	83.225	44	0	250	294			299610	83.225	54	0	305	359			299610	83.225	0	0	80	80
299620	83.2278	225	0	1275	1500			299620	83.2278	225	0	1275	1500			299620	83.2278	26	0	150	176			299620	83.2278	43	0	249	292			299620	83.2278	54	0	304	358			299620	83.2278	0	0	80	80
299630	83.2306	225	0	1275	1500			299630	83.2306	225	0	1275	1500			299630	83.2306	26	0	149	175			299630	83.2306	43	0	249	292			299630	83.2306	53	0	303	356			299630	83.2306	0	0	80	80
299640	83.2333	225	0	1275	1500			299640	83.2333	225	0	1275	1500			299640	83.2333	26	0	149	175			299640	83.2333	43	0	248	291			299640	83.2333	53	0	302	355			299640	83.2333	0	0	79	79
299650	83.2361	225	0	1275	1500			299650	83.2361	225	0	1275	1500			299650	83.2361	26	0	148	174			299650	83.2361	43	0	247	290			299650	83.2361	53	0	301	354			299650	83.2361	0	0	79	79
299660	83.2389	225	0	1275	1500			299660	83.2389	225	0	1275	1500			299660	83.2389	26	0	147	173			299660	83.2389	43	0	247	290			299660	83.2389	53	0	300	353			299660	83.2389	0	0	79	79
299670	83.2417	225	0	1275	1500			299670	83.2417	225	0	1275	1500			299670	83.2417	26	0	147	173			299670	83.2417	43	0	246	289			299670	83.2417	53	0	299	352			299670	83.2417	0	0	78	78
299680	83.2444	225	0	1275	1500			299680	83.2444	225	0	1275	1500			299680	83.2444	26	0	146	172			299680	83.2444	43	0	245	288			299680	83.2444	53	0	298	351			299680	83.2444	0	0	78	78
299690	83.2472	225	0	1275	1500			299690	83.2472	225	0	1275	1500			299690	83.2472	26	0	146	172			299690	83.2472	43	0	245	288			299690	83.2472	53	0	298	351			299690	83.2472	0	0	78	78
299700	83.25	225	0	1275	1500			299700	83.25	225	0	1275	1500			299700	83.25	25	0	145	170			299700	83.25	42	0	244	286			299700	83.25	52	0	297	349			299700	83.25	0	0	77	77
299710	83.2528	225	0	1275	1500			299710	83.2528	225	0	1275	1500			299710	83.2528	25	0	144	169			299710	83.2528	42	0	243	285			299710	83.2528	52	0	296	348			299710	83.2528	0	0	77	77
299720	83.2556	225	0	1275	1500			299720	83.2556	225	0	1275	1500			299720	83.2556	25	0	144	169			299720	83.2556	42	0	242	284			299720	83.2556	52	0	295	347			299720	83.2556	0	0	76	76
299730	83.2583	225	0	1275	1500			299730	83.2583	225	0	1275	1500			299730	83.2583	24	0	143	167			299730	83.2583	42	0	242	284			299730	83.2583	52	0	294	346			299730	83.2583	0	0	76	76
299740	83.2611	225	0	1275	1500			299740	83.2611	225	0	1275	1500			299740	83.2611	24	0	143	167			299740	83.2611	42	0	241	283			299740	83.2611	52	0	293	345			299740	83.2611	0	0	76	76
299750	83.2639	225	0	1275	1500			299750	83.2639	225	0	1275	1500			299750	83.2639	24	0	142	166			299750	83.2639	42	0	240	282			299750	83.2639	52	0	292	344			299750	83.2639	0	0	75	75
299760	83.2667	225	0	1275	1500			299760	83.2667	225	0	1275	1500			299760	83.2667	24	0	141	165			299760	83.2667	42	0	240	282			299760	83.2667	51	0	291	342			299760	83.2667	0	0	75	75
299770	83.2694	225	0	1275	1500			299770	83.2694	225	0	1275	1500			299770	83.2694	23	0	141	164			299770	83.2694	42	0	239	281			299770	83.2694	51	0	291	342			299770	83.2694	0	0	75	75
299780	83.2722	225	0	1275	1500			299780	83.2722	225	0	1275	1500			299780	83.2722	23	0	140	163			299780	83.2722	41	0	238	279			299780	83.2722	51	0	290	341			299780	83.2722	0	0	74	74
299790	83.275	225	0	1275	1500			299790	83.275	225	0	1275	1500			299790	83.275	23	0	140	163			299790	83.275	41	0	238	279			299790	83.275	51	0	289	340			299790	83.275	0	0	74	74
299800	83.2778	225	0	1275	1500			299800	83.2778	225	0	1275	1500			299800	83.2778	22	0	139	161			299800	83.2778	41	0	237	278			299800	83.2778	51	0	288	339			299800	83.2778	0	0	74	74
299810	83.2806	225	0	1275	1500			299810	83.2806	225	0	1275	1500			299810	83.2806	22	0	138	160			299810	83.2806	41	0	236	277			299810	83.2806	51	0	287	338			299810	83.2806	0	0	73	73
299820	83.2833	225	0	1275	1500			299820	83.2833	225	0	1275	1500			299820	83.2833	22	0	138	160			299820	83.2833	41	0	236	277			299820	83.2833	51	0	286	337			299820	83.2833	0	0	73	73
299830	83.2861	225	0	1275	1500			299830	83.2861	225	0	1275	1500			299830	83.2861	22	0	137	159			299830	83.2861	41	0	235	276			299830	83.2861	50	0	285	335			299830	83.2861	0	0	73	73
299840	83.2889	225	0	1275	1500			299840	83.2889	225	0	1275	1500			299840	83.2889	21	0	137	158			299840	83.2889	41	0	234	275			299840	83.2889	50	0	284	334			299840	83.2889	0	0	72	72
299850	83.2917	225	0	1275	1500			299850	83.2917	225	0	1275	1500			299850	83.2917	21	0	136	157			299850	83.2917	41	0	234	275			299850	83.2917	50	0	284	334			299850	83.2917	0	0	72	72
299860	83.2944	225	0	1275	1500			299860	83.2944	225	0	1275	1500			299860	83.2944	21	0	135	156			299860	83.2944	40	0	233	273			299860	83.2944	50	0	283	333			299860	83.2944	0	0	72	72
299870	83.2972	225	0	1275	1500			299870	83.2972	225	0	1275	1500			299870	83.2972	20	0	135	155			299870	83.2972	40	0	232	272			299870	83.2972	50	0	282	332			299870	83.2972	0	0	71	71
299880	83.3	225	0	1275	1500			299880	83.3	225	0	1275	1500			299880	83.3	20	0	134	154			299880	83.3	40	0	231	271			299880	83.3	50	0	281	331			299880	83.3	0	0	71	71
299890	83.3028	225	0	1275	1500			299890	83.3028	225	0	1275	1500			299890	83.3028	20	0	134	154			299890	83.3028	40	0	231	271			299890	83.3028	50	0	280	330			299890	83.3028	0	0	71	71
299900	83.3056	225	0	1275	1500			299900	83.3056	225	0	1275	1500			299900	83.3056	20	0	133	153			299900	83.3056	40	0	230	270			299900	83.3056	49	0	279	328			299900	83.3056	0	0	70	70
299910	83.3083	225	0	1275	1500			299910	83.3083	225	0	1275	1500			299910	83.3083	0	0	132	132			299910	83.3083	40	0	229	269			299910	83.3083	49	0	278	327			299910	83.3083	0	0	70	70
299920	83.3111	225	0	1275	1500			299920	83.3111	225	0	1275	1500			299920	83.3111	0	0	132	132			299920	83.3111	40	0	229	269			299920	83.3111	49	0	277	326			299920	83.3111	0	0	70	70
299930	83.3139	225	0	1275	1500			299930	83.3139	225	0	1275	1500			299930	83.3139	0	0	131	131			299930	83.3139	40	0	228	268			299930	83.3139	49	0	277	326			299930	83.3139	0	0	69	69
299940	83.3167	225	0	1275	1500			299940	83.3167	225	0	1275	1500			299940	83.3167	0	0	131	131			299940	83.3167	40	0	227	267			299940	83.3167	49	0	276	325			299940	83.3167	0	0	69	69
299950	83.3194	225	0	1275	1500			299950	83.3194	225	0	1275	1500			299950	83.3194	0	0	130	130			299950	83.3194	39	0	227	266			299950	83.3194	49	0	275	324			299950	83.3194	0	0	69	69
299960	83.3222	225	0	1275	1500			299960	83.3222	225	0	1275	1500			299960	83.3222	0	0	129	129			299960	83.3222	39	0	226	265			299960	83.3222	48	0	274	322			299960	83.3222	0	0	68	68
299970	83.325	225	0	1275	1500			299970	83.325	225	0	1275	1500			299970	83.325	0	0	129	129			299970	83.325	39	0	225	264			299970	83.325	48	0	273	321			299970	83.325	0	0	68	68
299980	83.3278	225	0	1275	1500			299980	83.3278	225	0	1275	1500			299980	83.3278	0	0	128	128			299980	83.3278	39	0	225	264			299980	83.3278	48	0	272	320			299980	83.3278	0	0	68	68
299990	83.3306	225	0	1275	1500			299990	83.3306	225	0	1275	1500			299990	83.3306	0	0	128	128			299990	83.3306	39	0	224	263			299990	83.3306	48	0	271	319			299990	83.3306	0	0	67	67
300000	83.3333	225	0	1275	1500			300000	83.3333	225	0	1275	1500			300000	83.3333	0	0	127	127			300000	83.3333	39	0	223	262			300000	83.3333	48	0	271	319			300000	83.3333	0	0	67	67
300010	83.3361	225	0	1275	1500			300010	83.3361	225	0	1275	1500			300010	83.3361	0	0	126	126			300010	83.3361	39	0	223	262			300010	83.3361	48	0	270	318			300010	83.3361	0	0	67	67
300020	83.3389	225	0	1275	1500			300020	83.3389	225	0	1275	1500			300020	83.3389	0	0	126	126			300020	83.3389	39	0	222	261			300020	83.3389	48	0	269	317			300020	83.3389	0	0	66	66
300030	83.3417	225	0	1275	1500			300030	83.3417	225	0	1275	1500			300030	83.3417	0	0	125	125			300030	83.3417	38	0	221	259			300030	83.3417	47	0	268	315			300030	83.3417	0	0	66	66
300040	83.3444	225	0	1275	1500			300040	83.3444	225	0	1275	1500			300040	83.3444	0	0	125	125			300040	83.3444	38	0	221	259			300040	83.3444	47	0	267	314			300040	83.3444	0	0	66	66
300050	83.3472	225	0	1275	1500			300050	83.3472	225	0	1275	1500			300050	83.3472	0	0	124	124			300050	83.3472	38	0	220	258			300050	83.3472	47	0	266	313			300050	83.3472	0	0	65	65
300060	83.35	225	0	1275	1500			300060	83.35	225	0	1275	1500			300060	83.35	0	0	123	123			300060	83.35	38	0	219	257			300060	83.35	47	0	265	312			300060	83.35	0	0	65	65
300070	83.3528	225	0	1275	1500			300070	83.3528	225	0	1275	1500			300070	83.3528	0	0	123	123			300070	83.3528	38	0	218	256			300070	83.3528	47	0	264	311			300070	83.3528	0	0	65	65
300080	83.3556	225	0	1275	1500			300080	83.3556	225	0	1275	1500			300080	83.3556	0	0	122	122			300080	83.3556	38	0	218	256			300080	83.3556	47	0	263	310			300080	83.3556	0	0	64	64
300090	83.3583	225	0	1275	1500			300090	83.3583	225	0	1275	1500			300090	83.3583	0	0	122	122			300090	83.3583	38	0	217	255			300090	83.3583	47	0	263	310			300090	83.3583	0	0	64	64
300100	83.3611	225	0	1275	1500			300100	83.3611	225	0	1275	1500			300100	83.3611	0	0	121	121			300100	83.3611	38	0	216	254			300100	83.3611	46	0	262	308			300100	83.3611	0	0	64	64
300110	83.3639	225	0	1275	1500			300110	83.3639	225	0	1275	1500			300110	83.3639	0	0	120	120			300110	83.3639	37	0	216	253			300110	83.3639	46	0	261	307			300110	83.3639	0	0	63	63
300120	83.3667	225	0	1275	1500			300120	83.3667	225	0	1275	1500			300120	83.3667	0	0	120	120			300120	83.3667	37	0	215	252			300120	83.3667	46	0	260	306			300120	83.3667	0	0	63	63
300130	83.3694	225	0	1275	1500			300130	83.3694	225	0	1275	1500			300130	83.3694	0	0	119	119			300130	83.3694	37	0	214	251			300130	83.3694	46	0	259	305			300130	83.3694	0	0	63	63
300140	83.3722	225	0	1275	1500			300140	83.3722	225	0	1275	1500			300140	83.3722	0	0	119	119			300140	83.3722	37	0	214	251			300140	83.3722	46	0	258	304			300140	83.3722	0	0	62	62
300150	83.375	225	0	1275	1500			300150	83.375	225	0	1275	1500			300150	83.375	0	0	118	118			300150	83.375	37	0	213	250			300150	83.375	46	0	257	303			300150	83.375	0	0	62	62
300160	83.3778	225	0	1275	1500			300160	83.3778	225	0	1275	1500			300160	83.3778	0	0	117	117			300160	83.3778	37	0	212	249			300160	83.3778	45	0	256	301			300160	83.3778	0	0	62	62
300170	83.3806	225	0	1275	1500			300170	83.3806	225	0	1275	1500			300170	83.3806	0	0	117	117			300170	83.3806	37	0	212	249			300170	83.3806	45	0	256	301			300170	83.3806	0	0	61	61
300180	83.3833	225	0	1275	1500			300180	83.3833	225	0	1275	1500			300180	83.3833	0	0	116	116			300180	83.3833	37	0	211	248			300180	83.3833	45	0	255	300			300180	83.3833	0	0	61	61
300190	83.3861	225	0	1275	1500			300190	83.3861	225	0	1275	1500			300190	83.3861	0	0	116	116			300190	83.3861	37	0	210	247			300190	83.3861	45	0	254	299			300190	83.3861	0	0	61	61
300200	83.3889	225	0	1275	1500			300200	83.3889	225	0	1275	1500			300200	83.3889	0	0	115	115			300200	83.3889	36	0	209	245			300200	83.3889	45	0	253	298			300200	83.3889	0	0	60	60
300210	83.3917	225	0	1275	1500			300210	83.3917	225	0	1275	1500			300210	83.3917	0	0	114	114			300210	83.3917	36	0	209	245			300210	83.3917	45	0	252	297			300210	83.3917	0	0	60	60
300220	83.3944	225	0	1275	1500			300220	83.3944	225	0	1275	1500			300220	83.3944	0	0	114	114			300220	83.3944	36	0	208	244			300220	83.3944	44	0	251	295			300220	83.3944	0	0	59	59
300230	83.3972	225	0	1275	1500			300230	83.3972	225	0	1275	1500			300230	83.3972	0	0	113	113			300230	83.3972	36	0	207	243			300230	83.3972	44	0	250	294			300230	83.3972	0	0	59	59
300240	83.4	225	0	1275	1500			300240	83.4	225	0	1275	1500			300240	83.4	0	0	113	113			300240	83.4	36	0	207	243			300240	83.4	44	0	249	293			300240	83.4	0	0	59	59
300250	83.4028	225	0	1275	1500			300250	83.4028	225	0	1275	1500			300250	83.4028	0	0	112	112			300250	83.4028	36	0	206	242			300250	83.4028	44	0	249	293			300250	83.4028	0	0	58	58
300260	83.4056	225	0	1275	1500			300260	83.4056	225	0	1275	1500			300260	83.4056	0	0	111	111			300260	83.4056	36	0	205	241			300260	83.4056	44	0	248	292			300260	83.4056	0	0	58	58
300270	83.4083	225	0	1275	1500			300270	83.4083	225	0	1275	1500			300270	83.4083	0	0	111	111			300270	83.4083	36	0	205	241			300270	83.4083	44	0	247	291			300270	83.4083	0	0	58	58
300280	83.4111	225	0	1275	1500			300280	83.4111	225	0	1275	1500			300280	83.4111	0	0	110	110			300280	83.4111	35	0	204	239			300280	83.4111	43	0	246	289			300280	83.4111	0	0	57	57
300290	83.4139	225	0	1275	1500			300290	83.4139	225	0	1275	1500			300290	83.4139	0	0	110	110			300290	83.4139	35	0	203	238			300290	83.4139	43	0	245	288			300290	83.4139	0	0	57	57
300300	83.4167	225	0	1275	1500			300300	83.4167	225	0	1275	1500			300300	83.4167	0	0	109	109			300300	83.4167	35	0	203	238			300300	83.4167	43	0	244	287			300300	83.4167	0	0	57	57
300310	83.4194	225	0	1275	1500			300310	83.4194	225	0	1275	1500			300310	83.4194	0	0	108	108			300310	83.4194	35	0	202	237			300310	83.4194	43	0	243	286			300310	83.4194	0	0	56	56
300320	83.4222	225	0	1275	1500			300320	83.4222	225	0	1275	1500			300320	83.4222	0	0	108	108			300320	83.4222	35	0	201	236			300320	83.4222	43	0	242	285			300320	83.4222	0	0	56	56
300330	83.425	225	0	1275	1500			300330	83.425	225	0	1275	1500			300330	83.425	0	0	107	107			300330	83.425	35	0	201	236			300330	83.425	43	0	241	284			300330	83.425	0	0	56	56
300340	83.4278	225	0	1275	1500			300340	83.4278	225	0	1275	1500			300340	83.4278	0	0	107	107			300340	83.4278	35	0	200	235			300340	83.4278	43	0	241	284			300340	83.4278	0	0	55	55
300350	83.4306	225	0	1275	1500			300350	83.4306	225	0	1275	1500			300350	83.4306	0	0	106	106			300350	83.4306	35	0	199	234			300350	83.4306	42	0	240	282			300350	83.4306	0	0	55	55
300360	83.4333	225	0	1275	1500			300360	83.4333	225	0	1275	1500			300360	83.4333	0	0	105	105			300360	83.4333	34	0	198	232			300360	83.4333	42	0	239	281			300360	83.4333	0	0	55	55
300370	83.4361	225	0	1275	1500			300370	83.4361	225	0	1275	1500			300370	83.4361	0	0	105	105			300370	83.4361	34	0	198	232			300370	83.4361	42	0	238	280			300370	83.4361	0	0	54	54
300380	83.4389	225	0	1275	1500			300380	83.4389	225	0	1275	1500			300380	83.4389	0	0	104	104			300380	83.4389	34	0	197	231			300380	83.4389	42	0	237	279			300380	83.4389	0	0	54	54
300390	83.4417	225	0	1275	1500			300390	83.4417	225	0	1275	1500			300390	83.4417	0	0	104	104			300390	83.4417	34	0	196	230			300390	83.4417	42	0	236	278			300390	83.4417	0	0	54	54
300400	83.4444	225	0	1275	1500			300400	83.4444	225	0	1275	1500			300400	83.4444	0	0	103	103			300400	83.4444	34	0	196	230			300400	83.4444	42	0	235	277			300400	83.4444	0	0	53	53
300410	83.4472	225	0	1275	1500			300410	83.4472	225	0	1275	1500			300410	83.4472	0	0	102	102			300410	83.4472	34	0	195	229			300410	83.4472	41	0	234	275			300410	83.4472	0	0	53	53
300420	83.45	225	0	1275	1500			300420	83.45	225	0	1275	1500			300420	83.45	0	0	102	102			300420	83.45	34	0	194	228			300420	83.45	41	0	234	275			300420	83.45	0	0	52	52
300430	83.4528	225	0	1275	1500			300430	83.4528	225	0	1275	1500			300430	83.4528	0	0	101	101			300430	83.4528	34	0	194	228			300430	83.4528	41	0	233	274			300430	83.4528	0	0	52	52
300440	83.4556	225	0	1275	1500			300440	83.4556	225	0	1275	1500			300440	83.4556	0	0	101	101			300440	83.4556	33	0	193	226			300440	83.4556	41	0	232	273			300440	83.4556	0	0	52	52
300450	83.4583	225	0	1275	1500			300450	83.4583	225	0	1275	1500			300450	83.4583	0	0	100	100			300450	83.4583	33	0	192	225			300450	83.4583	41	0	231	272			300450	83.4583	0	0	51	51
300460	83.4611	225	0	1275	1500			300460	83.4611	225	0	1275	1500			300460	83.4611	0	0	99	99			300460	83.4611	33	0	192	225			300460	83.4611	41	0	230	271			300460	83.4611	0	0	51	51
300470	83.4639	225	0	1275	1500			300470	83.4639	225	0	1275	1500			300470	83.4639	0	0	99	99			300470	83.4639	33	0	191	224			300470	83.4639	40	0	229	269			300470	83.4639	0	0	51	51
300480	83.4667	225	0	1275	1500			300480	83.4667	225	0	1275	1500			300480	83.4667	0	0	98	98			300480	83.4667	33	0	190	223			300480	83.4667	40	0	228	268			300480	83.4667	0	0	50	50
300490	83.4694	225	0	1275	1500			300490	83.4694	225	0	1275	1500			300490	83.4694	0	0	98	98			300490	83.4694	33	0	189	222			300490	83.4694	40	0	227	267			300490	83.4694	0	0	50	50
300500	83.4722	225	0	1275	1500			300500	83.4722	225	0	1275	1500			300500	83.4722	0	0	97	97			300500	83.4722	33	0	189	222			300500	83.4722	40	0	227	267			300500	83.4722	0	0	50	50
300510	83.475	225	0	1275	1500			300510	83.475	225	0	1275	1500			300510	83.475	0	0	96	96			300510	83.475	33	0	188	221			300510	83.475	40	0	226	266			300510	83.475	0	0	49	49
300520	83.4778	225	0	1275	1500			300520	83.4778	225	0	1275	1500			300520	83.4778	0	0	96	96			300520	83.4778	32	0	187	219			300520	83.4778	40	0	225	265			300520	83.4778	0	0	49	49
300530	83.4806	225	0	1275	1500			300530	83.4806	225	0	1275	1500			300530	83.4806	0	0	95	95			300530	83.4806	32	0	187	219			300530	83.4806	39	0	224	263			300530	83.4806	0	0	49	49
300540	83.4833	225	0	1275	1500			300540	83.4833	225	0	1275	1500			300540	83.4833	0	0	95	95			300540	83.4833	32	0	186	218			300540	83.4833	39	0	223	262			300540	83.4833	0	0	48	48
300550	83.4861	225	0	1275	1500			300550	83.4861	225	0	1275	1500			300550	83.4861	0	0	94	94			300550	83.4861	32	0	185	217			300550	83.4861	39	0	222	261			300550	83.4861	0	0	48	48
300560	83.4889	225	0	1275	1500			300560	83.4889	225	0	1275	1500			300560	83.4889	0	0	93	93			300560	83.4889	32	0	185	217			300560	83.4889	39	0	221	260			300560	83.4889	0	0	48	48
300570	83.4917	225	0	1275	1500			300570	83.4917	225	0	1275	1500			300570	83.4917	0	0	93	93			300570	83.4917	32	0	184	216			300570	83.4917	39	0	220	259			300570	83.4917	0	0	47	47
300580	83.4944	225	0	1275	1500			300580	83.4944	225	0	1275	1500			300580	83.4944	0	0	92	92			300580	83.4944	32	0	183	215			300580	83.4944	39	0	219	258			300580	83.4944	0	0	47	47
300590	83.4972	225	0	1275	1500			300590	83.4972	225	0	1275	1500			300590	83.4972	0	0	92	92			300590	83.4972	32	0	183	215			300590	83.4972	39	0	219	258			300590	83.4972	0	0	47	47
300600	83.5	225	0	1275	1500			300600	83.5	225	0	1275	1500			300600	83.5	0	0	91	91			300600	83.5	31	0	182	213			300600	83.5	38	0	218	256			300600	83.5	0	0	46	46
300610	83.5028	225	0	1275	1500			300610	83.5028	225	0	1275	1500			300610	83.5028	0	0	90	90			300610	83.5028	31	0	181	212			300610	83.5028	38	0	217	255			300610	83.5028	0	0	46	46
300620	83.5056	225	0	1275	1500			300620	83.5056	225	0	1275	1500			300620	83.5056	0	0	90	90			300620	83.5056	31	0	181	212			300620	83.5056	38	0	216	254			300620	83.5056	0	0	45	45
300630	83.5083	225	0	1275	1500			300630	83.5083	225	0	1275	1500			300630	83.5083	0	0	89	89			300630	83.5083	31	0	180	211			300630	83.5083	38	0	215	253			300630	83.5083	0	0	44	44
300640	83.5111	225	0	1275	1500			300640	83.5111	225	0	1275	1500			300640	83.5111	0	0	89	89			300640	83.5111	31	0	179	210			300640	83.5111	38	0	214	252			300640	83.5111	0	0	44	44
300650	83.5139	225	0	1275	1500			300650	83.5139	225	0	1275	1500			300650	83.5139	0	0	88	88			300650	83.5139	31	0	179	210			300650	83.5139	38	0	213	251			300650	83.5139	0	0	43	43
300660	83.5167	225	0	1275	1500			300660	83.5167	225	0	1275	1500			300660	83.5167	0	0	87	87			300660	83.5167	31	0	178	209			300660	83.5167	37	0	212	249			300660	83.5167	0	0	43	43
300670	83.5194	225	0	1275	1500			300670	83.5194	225	0	1275	1500			300670	83.5194	0	0	87	87			300670	83.5194	31	0	177	208			300670	83.5194	37	0	212	249			300670	83.5194	0	0	42	42
300680	83.5222	225	0	1275	1500			300680	83.5222	225	0	1275	1500			300680	83.5222	0	0	86	86			300680	83.5222	30	0	177	207			300680	83.5222	37	0	211	248			300680	83.5222	0	0	42	42
300690	83.525	225	0	1275	1500			300690	83.525	225	0	1275	1500			300690	83.525	0	0	86	86			300690	83.525	30	0	176	206			300690	83.525	37	0	210	247			300690	83.525	0	0	41	41
300700	83.5278	225	0	1275	1500			300700	83.5278	225	0	1275	1500			300700	83.5278	0	0	85	85			300700	83.5278	30	0	175	205			300700	83.5278	37	0	209	246			300700	83.5278	0	0	41	41
300710	83.5306	225	0	1275	1500			300710	83.5306	225	0	1275	1500			300710	83.5306	0	0	85	85			300710	83.5306	30	0	175	205			300710	83.5306	37	0	208	245			300710	83.5306	0	0	40	40
300720	83.5333	225	0	1275	1500			300720	83.5333	225	0	1275	1500			300720	83.5333	0	0	84	84			300720	83.5333	30	0	174	204			300720	83.5333	37	0	207	244			300720	83.5333	0	0	40	40
300730	83.5361	225	0	1275	1500			300730	83.5361	225	0	1275	1500			300730	83.5361	0	0	83	83			300730	83.5361	30	0	173	203			300730	83.5361	36	0	206	242			300730	83.5361	0	0	39	39
300740	83.5389	225	0	1275	1500			300740	83.5389	225	0	1275	1500			300740	83.5389	0	0	83	83			300740	83.5389	30	0	173	203			300740	83.5389	36	0	206	242			300740	83.5389	0	0	39	39
300750	83.5417	225	0	1275	1500			300750	83.5417	225	0	1275	1500			300750	83.5417	0	0	82	82			300750	83.5417	30	0	172	202			300750	83.5417	36	0	205	241			300750	83.5417	0	0	38	38
300760	83.5444	225	0	1275	1500			300760	83.5444	225	0	1275	1500			300760	83.5444	0	0	82	82			300760	83.5444	29	0	171	200			300760	83.5444	36	0	204	240			300760	83.5444	0	0	38	38
300770	83.5472	225	0	1275	1500			300770	83.5472	225	0	1275	1500			300770	83.5472	0	0	81	81			300770	83.5472	29	0	170	199			300770	83.5472	36	0	203	239			300770	83.5472	0	0	37	37
300780	83.55	225	0	1275	1500			300780	83.55	225	0	1275	1500			300780	83.55	0	0	80	80			300780	83.55	29	0	170	199			300780	83.55	36	0	202	238			300780	83.55	0	0	37	37
300790	83.5528	225	0	1275	1500			300790	83.5528	225	0	1275	1500			300790	83.5528	0	0	80	80			300790	83.5528	29	0	169	198			300790	83.5528	36	0	201	237			300790	83.5528	0	0	36	36
300800	83.5556	225	0	1275	1500			300800	83.5556	225	0	1275	1500			300800	83.5556	0	0	79	79			300800	83.5556	29	0	168	197			300800	83.5556	35	0	200	235			300800	83.5556	0	0	36	36
300810	83.5583	225	0	1275	1500			300810	83.5583	225	0	1275	1500			300810	83.5583	0	0	79	79			300810	83.5583	29	0	168	197			300810	83.5583	35	0	199	234			300810	83.5583	0	0	35	35
300820	83.5611	225	0	1275	1500			300820	83.5611	225	0	1275	1500			300820	83.5611	0	0	78	78			300820	83.5611	29	0	167	196			300820	83.5611	35	0	198	233			300820	83.5611	0	0	35	35
300830	83.5639	225	0	1275	1500			300830	83.5639	225	0	1275	1500			300830	83.5639	0	0	77	77			300830	83.5639	29	0	166	195			300830	83.5639	35	0	198	233			300830	83.5639	0	0	34	34
300840	83.5667	225	0	1275	1500			300840	83.5667	225	0	1275	1500			300840	83.5667	0	0	77	77			300840	83.5667	29	0	166	195			300840	83.5667	35	0	197	232			300840	83.5667	0	0	34	34
300850	83.5694	225	0	1275	1500			300850	83.5694	225	0	1275	1500			300850	83.5694	0	0	76	76			300850	83.5694	28	0	165	193			300850	83.5694	35	0	196	231			300850	83.5694	0	0	33	33
300860	83.5722	225	0	1275	1500			300860	83.5722	225	0	1275	1500			300860	83.5722	0	0	76	76			300860	83.5722	28	0	164	192			300860	83.5722	34	0	195	229			300860	83.5722	0	0	33	33
300870	83.575	225	0	1275	1500			300870	83.575	225	0	1275	1500			300870	83.575	0	0	75	75			300870	83.575	28	0	164	192			300870	83.575	34	0	194	228			300870	83.575	0	0	32	32
300880	83.5778	225	0	1275	1500			300880	83.5778	225	0	1275	1500			300880	83.5778	0	0	74	74			300880	83.5778	28	0	163	191			300880	83.5778	34	0	193	227			300880	83.5778	0	0	31	31
300890	83.5806	225	0	1275	1500			300890	83.5806	225	0	1275	1500			300890	83.5806	0	0	74	74			300890	83.5806	28	0	162	190			300890	83.5806	34	0	192	226			300890	83.5806	0	0	31	31
300900	83.5833	225	0	1275	1500			300900	83.5833	225	0	1275	1500			300900	83.5833	0	0	73	73			300900	83.5833	28	0	162	190			300900	83.5833	34	0	191	225			300900	83.5833	0	0	30	30
300910	83.5861	225	0	1275	1500			300910	83.5861	225	0	1275	1500			300910	83.5861	0	0	73	73			300910	83.5861	28	0	161	189			300910	83.5861	34	0	191	225			300910	83.5861	0	0	30	30
300920	83.5889	225	0	1275	1500			300920	83.5889	225	0	1275	1500			300920	83.5889	0	0	72	72			300920	83.5889	28	0	160	188			300920	83.5889	34	0	190	224			300920	83.5889	0	0	29	29
300930	83.5917	225	0	1275	1500			300930	83.5917	225	0	1275	1500			300930	83.5917	0	0	72	72			300930	83.5917	27	0	160	187			300930	83.5917	33	0	189	222			300930	83.5917	0	0	29	29
300940	83.5944	225	0	1275	1500			300940	83.5944	225	0	1275	1500			300940	83.5944	0	0	71	71			300940	83.5944	27	0	159	186			300940	83.5944	33	0	188	221			300940	83.5944	0	0	28	28
300950	83.5972	225	0	1275	1500			300950	83.5972	225	0	1275	1500			300950	83.5972	0	0	70	70			300950	83.5972	27	0	158	185			300950	83.5972	33	0	187	220			300950	83.5972	0	0	28	28
300960	83.6	225	0	1275	1500			300960	83.6	225	0	1275	1500			300960	83.6	0	0	70	70			300960	83.6	27	0	158	185			300960	83.6	33	0	186	219			300960	83.6	0	0	27	27
300970	83.6028	225	0	1275	1500			300970	83.6028	225	0	1275	1500			300970	83.6028	0	0	69	69			300970	83.6028	27	0	157	184			300970	83.6028	33	0	185	218			300970	83.6028	0	0	27	27
300980	83.6056	225	0	1275	1500			300980	83.6056	225	0	1275	1500			300980	83.6056	0	0	69	69			300980	83.6056	27	0	156	183			300980	83.6056	33	0	184	217			300980	83.6056	0	0	26	26
300990	83.6083	225	0	1275	1500			300990	83.6083	225	0	1275	1500			300990	83.6083	0	0	68	68			300990	83.6083	27	0	156	183			300990	83.6083	33	0	184	217			300990	83.6083	0	0	26	26
301000	83.6111	225	0	1275	1500			301000	83.6111	225	0	1275	1500			301000	83.6111	0	0	67	67			301000	83.6111	27	0	155	182			301000	83.6111	32	0	183	215			301000	83.6111	0	0	25	25
301010	83.6139	225	0	1275	1500			301010	83.6139	225	0	1275	1500			301010	83.6139	0	0	67	67			301010	83.6139	26	0	154	180			301010	83.6139	32	0	182	214			301010	83.6139	0	0	25	25
301020	83.6167	225	0	1275	1500			301020	83.6167	225	0	1275	1500			301020	83.6167	0	0	66	66			301020	83.6167	26	0	153	179			301020	83.6167	32	0	181	213			301020	83.6167	0	0	24	24
301030	83.6194	225	0	1275	1500			301030	83.6194	225	0	1275	1500			301030	83.6194	0	0	66	66			301030	83.6194	26	0	153	179			301030	83.6194	32	0	180	212			301030	83.6194	0	0	24	24
301040	83.6222	225	0	1275	1500			301040	83.6222	225	0	1275	1500			301040	83.6222	0	0	65	65			301040	83.6222	26	0	152	178			301040	83.6222	32	0	179	211			301040	83.6222	0	0	23	23
301050	83.625	225	0	1275	1500			301050	83.625	225	0	1275	1500			301050	83.625	0	0	64	64			301050	83.625	26	0	151	177			301050	83.625	32	0	178	210			301050	83.625	0	0	23	23
301060	83.6278	225	0	1275	1500			301060	83.6278	225	0	1275	1500			301060	83.6278	0	0	64	64			301060	83.6278	26	0	151	177			301060	83.6278	31	0	177	208			301060	83.6278	0	0	22	22
301070	83.6306	225	0	1275	1500			301070	83.6306	225	0	1275	1500			301070	83.6306	0	0	63	63			301070	83.6306	26	0	150	176			301070	83.6306	31	0	176	207			301070	83.6306	0	0	22	22
301080	83.6333	225	0	1275	1500			301080	83.6333	225	0	1275	1500			301080	83.6333	0	0	63	63			301080	83.6333	26	0	149	175			301080	83.6333	31	0	176	207			301080	83.6333	0	0	21	21
301090	83.6361	225	0	1275	1500			301090	83.6361	225	0	1275	1500			301090	83.6361	0	0	62	62			301090	83.6361	26	0	149	175			301090	83.6361	31	0	175	206			301090	83.6361	0	0	21	21
301100	83.6389	225	0	1275	1500			301100	83.6389	225	0	1275	1500			301100	83.6389	0	0	62	62			301100	83.6389	25	0	148	173			301100	83.6389	31	0	174	205			301100	83.6389	0	0	20	20
301110	83.6417	225	0	1275	1500			301110	83.6417	225	0	1275	1500			301110	83.6417	0	0	61	61			301110	83.6417	25	0	147	172			301110	83.6417	31	0	173	204			301110	83.6417	0	0	20	20
301120	83.6444	225	0	1275	1500			301120	83.6444	225	0	1275	1500			301120	83.6444	0	0	60	60			301120	83.6444	25	0	147	172			301120	83.6444	30	0	172	202			301120	83.6444	0	0	0	0
301130	83.6472	225	0	1275	1500			301130	83.6472	225	0	1275	1500			301130	83.6472	0	0	60	60			301130	83.6472	25	0	146	171			301130	83.6472	30	0	171	201			301130	83.6472	0	0	0	0
301140	83.65	225	0	1275	1500			301140	83.65	225	0	1275	1500			301140	83.65	0	0	59	59			301140	83.65	25	0	145	170			301140	83.65	30	0	170	200			301140	83.65	0	0	0	0
301150	83.6528	225	0	1275	1500			301150	83.6528	225	0	1275	1500			301150	83.6528	0	0	59	59			301150	83.6528	25	0	145	170			301150	83.6528	30	0	169	199			301150	83.6528	0	0	0	0
301160	83.6556	225	0	1275	1500			301160	83.6556	225	0	1275	1500			301160	83.6556	0	0	58	58			301160	83.6556	25	0	144	169			301160	83.6556	30	0	169	199			301160	83.6556	0	0	0	0
301170	83.6583	225	0	1275	1500			301170	83.6583	225	0	1275	1500			301170	83.6583	0	0	57	57			301170	83.6583	25	0	143	168			301170	83.6583	30	0	168	198			301170	83.6583	0	0	0	0
301180	83.6611	225	0	1275	1500			301180	83.6611	225	0	1275	1500			301180	83.6611	0	0	57	57			301180	83.6611	24	0	143	167			301180	83.6611	29	0	167	196			301180	83.6611	0	0	0	0
301190	83.6639	225	0	1275	1500			301190	83.6639	225	0	1275	1500			301190	83.6639	0	0	56	56			301190	83.6639	24	0	142	166			301190	83.6639	29	0	166	195			301190	83.6639	0	0	0	0
301200	83.6667	225	0	1275	1500			301200	83.6667	225	0	1275	1500			301200	83.6667	0	0	56	56			301200	83.6667	24	0	141	165			301200	83.6667	29	0	165	194			301200	83.6667	0	0	0	0
301210	83.6694	225	0	1275	1500			301210	83.6694	225	0	1275	1500			301210	83.6694	0	0	55	55			301210	83.6694	24	0	141	165			301210	83.6694	29	0	164	193			301210	83.6694	0	0	0	0
301220	83.6722	225	0	1275	1500			301220	83.6722	225	0	1275	1500			301220	83.6722	0	0	54	54			301220	83.6722	24	0	140	164			301220	83.6722	29	0	163	192			301220	83.6722	0	0	0	0
301230	83.675	225	0	1275	1500			301230	83.675	225	0	1275	1500			301230	83.675	0	0	54	54			301230	83.675	24	0	139	163			301230	83.675	29	0	162	191			301230	83.675	0	0	0	0
301240	83.6778	225	0	1275	1500			301240	83.6778	225	0	1275	1500			301240	83.6778	0	0	53	53			301240	83.6778	24	0	139	163			301240	83.6778	29	0	162	191			301240	83.6778	0	0	0	0
301250	83.6806	225	0	1275	1500			301250	83.6806	225	0	1275	1500			301250	83.6806	0	0	53	53			301250	83.6806	24	0	138	162			301250	83.6806	28	0	161	189			301250	83.6806	0	0	0	0
301260	83.6833	225	0	1275	1500			301260	83.6833	225	0	1275	1500			301260	83.6833	0	0	52	52			301260	83.6833	23	0	137	160			301260	83.6833	28	0	160	188			301260	83.6833	0	0	0	0
301270	83.6861	225	0	1275	1500			301270	83.6861	225	0	1275	1500			301270	83.6861	0	0	52	52			301270	83.6861	23	0	137	160			301270	83.6861	28	0	159	187			301270	83.6861	0	0	0	0
301280	83.6889	225	0	1275	1500			301280	83.6889	225	0	1275	1500			301280	83.6889	0	0	51	51			301280	83.6889	23	0	136	159			301280	83.6889	28	0	158	186			301280	83.6889	0	0	0	0
301290	83.6917	225	0	1275	1500			301290	83.6917	225	0	1275	1500			301290	83.6917	0	0	50	50			301290	83.6917	23	0	135	158			301290	83.6917	28	0	157	185			301290	83.6917	0	0	0	0
301300	83.6944	225	0	1275	1500			301300	83.6944	225	0	1275	1500			301300	83.6944	0	0	50	50			301300	83.6944	23	0	134	157			301300	83.6944	28	0	156	184			301300	83.6944	0	0	0	0
301310	83.6972	225	0	1275	1500			301310	83.6972	225	0	1275	1500			301310	83.6972	0	0	49	49			301310	83.6972	23	0	134	157			301310	83.6972	27	0	155	182			301310	83.6972	0	0	0	0
301320	83.7	225	0	1275	1500			301320	83.7	225	0	1275	1500			301320	83.7	0	0	49	49			301320	83.7	23	0	133	156			301320	83.7	27	0	155	182			301320	83.7	0	0	0	0
301330	83.7028	225	0	1275	1500			301330	83.7028	225	0	1275	1500			301330	83.7028	0	0	48	48			301330	83.7028	23	0	132	155			301330	83.7028	27	0	154	181			301330	83.7028	0	0	0	0
301340	83.7056	225	0	1275	1500			301340	83.7056	225	0	1275	1500			301340	83.7056	0	0	47	47			301340	83.7056	22	0	132	154			301340	83.7056	27	0	153	180			301340	83.7056	0	0	0	0
301350	83.7083	225	0	1275	1500			301350	83.7083	225	0	1275	1500			301350	83.7083	0	0	47	47			301350	83.7083	22	0	131	153			301350	83.7083	27	0	152	179			301350	83.7083	0	0	0	0
301360	83.7111	225	0	1275	1500			301360	83.7111	225	0	1275	1500			301360	83.7111	0	0	46	46			301360	83.7111	22	0	130	152			301360	83.7111	27	0	151	178			301360	83.7111	0	0	0	0
301370	83.7139	225	0	1275	1500			301370	83.7139	225	0	1275	1500			301370	83.7139	0	0	46	46			301370	83.7139	22	0	130	152			301370	83.7139	26	0	150	176			301370	83.7139	0	0	0	0
301380	83.7167	225	0	1275	1500			301380	83.7167	225	0	1275	1500			301380	83.7167	0	0	45	45			301380	83.7167	22	0	129	151			301380	83.7167	26	0	149	175			301380	83.7167	0	0	0	0
301390	83.7194	225	0	1275	1500			301390	83.7194	225	0	1275	1500			301390	83.7194	0	0	44	44			301390	83.7194	22	0	128	150			301390	83.7194	26	0	148	174			301390	83.7194	0	0	0	0
301400	83.7222	225	0	1275	1500			301400	83.7222	225	0	1275	1500			301400	83.7222	0	0	44	44			301400	83.7222	22	0	128	150			301400	83.7222	26	0	148	174			301400	83.7222	0	0	0	0
301410	83.725	225	0	1275	1500			301410	83.725	225	0	1275	1500			301410	83.725	0	0	43	43			301410	83.725	22	0	127	149			301410	83.725	26	0	147	173			301410	83.725	0	0	0	0
301420	83.7278	225	0	1275	1500			301420	83.7278	225	0	1275	1500			301420	83.7278	0	0	43	43			301420	83.7278	21	0	126	147			301420	83.7278	26	0	146	172			301420	83.7278	0	0	0	0
301430	83.7306	225	0	1275	1500			301430	83.7306	225	0	1275	1500			301430	83.7306	0	0	42	42			301430	83.7306	21	0	126	147			301430	83.7306	25	0	145	170			301430	83.7306	0	0	0	0
301440	83.7333	225	0	1275	1500			301440	83.7333	225	0	1275	1500			301440	83.7333	0	0	42	42			301440	83.7333	21	0	125	146			301440	83.7333	25	0	144	169			301440	83.7333	0	0	0	0
301450	83.7361	225	0	1275	1500			301450	83.7361	225	0	1275	1500			301450	83.7361	0	0	41	41			301450	83.7361	21	0	124	145			301450	83.7361	25	0	143	168			301450	83.7361	0	0	0	0
301460	83.7389	225	0	1275	1500			301460	83.7389	225	0	1275	1500			301460	83.7389	0	0	40	40			301460	83.7389	21	0	124	145			301460	83.7389	25	0	142	167			301460	83.7389	0	0	0	0
301470	83.7417	225	0	1275	1500			301470	83.7417	225	0	1275	1500			301470	83.7417	0	0	40	40			301470	83.7417	21	0	123	144			301470	83.7417	25	0	141	166			301470	83.7417	0	0	0	0
301480	83.7444	225	0	1275	1500			301480	83.7444	225	0	1275	1500			301480	83.7444	0	0	39	39			301480	83.7444	21	0	122	143			301480	83.7444	25	0	140	165			301480	83.7444	0	0	0	0
301490	83.7472	225	0	1275	1500			301490	83.7472	225	0	1275	1500			301490	83.7472	0	0	39	39			301490	83.7472	21	0	122	143			301490	83.7472	25	0	140	165			301490	83.7472	0	0	0	0
301500	83.75	225	0	1275	1500			301500	83.75	225	0	1275	1500			301500	83.75	0	0	38	38			301500	83.75	20	0	121	141			301500	83.75	24	0	139	163			301500	83.75	0	0	0	0
301510	83.7528	225	0	1275	1500			301510	83.7528	225	0	1275	1500			301510	83.7528	0	0	38	38			301510	83.7528	20	0	121	141			301510	83.7528	24	0	139	163			301510	83.7528	0	0	0	0
301520	83.7556	225	0	1275	1500			301520	83.7556	225	0	1275	1500			301520	83.7556	0	0	38	38			301520	83.7556	20	0	121	141			301520	83.7556	24	0	139	163			301520	83.7556	0	0	0	0
301530	83.7583	225	0	1275	1500			301530	83.7583	225	0	1275	1500			301530	83.7583	0	0	38	38			301530	83.7583	20	0	120	140			301530	83.7583	23	0	138	161			301530	83.7583	0	0	0	0
301540	83.7611	225	0	1275	1500			301540	83.7611	225	0	1275	1500			301540	83.7611	0	0	38	38			301540	83.7611	0	0	120	120			301540	83.7611	23	0	138	161			301540	83.7611	0	0	0	0
301550	83.7639	225	0	1275	1500			301550	83.7639	225	0	1275	1500			301550	83.7639	0	0	38	38			301550	83.7639	0	0	120	120			301550	83.7639	23	0	138	161			301550	83.7639	0	0	0	0
301560	83.7667	225	0	1275	1500			301560	83.7667	225	0	1275	1500			301560	83.7667	0	0	38	38			301560	83.7667	0	0	119	119			301560	83.7667	23	0	137	160			301560	83.7667	0	0	0	0
301570	83.7694	225	0	1275	1500			301570	83.7694	225	0	1275	1500			301570	83.7694	0	0	38	38			301570	83.7694	0	0	119	119			301570	83.7694	22	0	137	159			301570	83.7694	0	0	0	0
301580	83.7722	225	0	1275	1500			301580	83.7722	225	0	1275	1500			301580	83.7722	0	0	38	38			301580	83.7722	0	0	119	119			301580	83.7722	22	0	137	159			301580	83.7722	0	0	0	0
301590	83.775	225	0	1275	1500			301590	83.775	225	0	1275	1500			301590	83.775	0	0	38	38			301590	83.775	0	0	119	119			301590	83.775	22	0	136	158			301590	83.775	0	0	0	0
301600	83.7778	225	0	1275	1500			301600	83.7778	225	0	1275	1500			301600	83.7778	0	0	38	38			301600	83.7778	0	0	118	118			301600	83.7778	22	0	136	158			301600	83.7778	0	0	0	0
301610	83.7806	225	0	1275	1500			301610	83.7806	225	0	1275	1500			301610	83.7806	0	0	38	38			301610	83.7806	0	0	118	118			301610	83.7806	21	0	136	157			301610	83.7806	0	0	0	0
301620	83.7833	225	0	1275	1500			301620	83.7833	225	0	1275	1500			301620	83.7833	0	0	38	38			301620	83.7833	0	0	118	118			301620	83.7833	21	0	135	156			301620	83.7833	0	0	0	0
301630	83.7861	225	0	1275	1500			301630	83.7861	225	0	1275	1500			301630	83.7861	0	0	38	38			301630	83.7861	0	0	117	117			301630	83.7861	21	0	135	156			301630	83.7861	0	0	0	0
301640	83.7889	225	0	1275	1500			301640	83.7889	225	0	1275	1500			301640	83.7889	0	0	37	37			301640	83.7889	0	0	117	117			301640	83.7889	20	0	135	155			301640	83.7889	0	0	0	0
301650	83.7917	225	0	1275	1500			301650	83.7917	225	0	1275	1500			301650	83.7917	0	0	37	37			301650	83.7917	0	0	117	117			301650	83.7917	20	0	134	154			301650	83.7917	0	0	0	0
301660	83.7944	225	0	1275	1500			301660	83.7944	225	0	1275	1500			301660	83.7944	0	0	37	37			301660	83.7944	0	0	116	116			301660	83.7944	20	0	134	154			301660	83.7944	0	0	0	0
301670	83.7972	225	0	1275	1500			301670	83.7972	225	0	1275	1500			301670	83.7972	0	0	37	37			301670	83.7972	0	0	116	116			301670	83.7972	20	0	134	154			301670	83.7972	0	0	0	0
301680	83.8	225	0	1275	1500			301680	83.8	225	0	1275	1500			301680	83.8	0	0	37	37			301680	83.8	0	0	116	116			301680	83.8	0	0	133	133			301680	83.8	0	0	0	0
301690	83.8028	225	0	1275	1500			301690	83.8028	225	0	1275	1500			301690	83.8028	0	0	37	37			301690	83.8028	0	0	116	116			301690	83.8028	0	0	133	133			301690	83.8028	0	0	0	0
301700	83.8056	225	0	1275	1500			301700	83.8056	225	0	1275	1500			301700	83.8056	0	0	37	37			301700	83.8056	0	0	115	115			301700	83.8056	0	0	133	133			301700	83.8056	0	0	0	0
301710	83.8083	225	0	1275	1500			301710	83.8083	225	0	1275	1500			301710	83.8083	0	0	37	37			301710	83.8083	0	0	115	115			301710	83.8083	0	0	132	132			301710	83.8083	0	0	0	0
301720	83.8111	225	0	1275	1500			301720	83.8111	225	0	1275	1500			301720	83.8111	0	0	37	37			301720	83.8111	0	0	115	115			301720	83.8111	0	0	132	132			301720	83.8111	0	0	0	0
301730	83.8139	225	0	1275	1500			301730	83.8139	225	0	1275	1500			301730	83.8139	0	0	37	37			301730	83.8139	0	0	114	114			301730	83.8139	0	0	132	132			301730	83.8139	0	0	0	0
301740	83.8167	225	0	1275	1500			301740	83.8167	225	0	1275	1500			301740	83.8167	0	0	37	37			301740	83.8167	0	0	114	114			301740	83.8167	0	0	131	131			301740	83.8167	0	0	0	0
301750	83.8194	225	0	1275	1500			301750	83.8194	225	0	1275	1500			301750	83.8194	0	0	37	37			301750	83.8194	0	0	114	114			301750	83.8194	0	0	131	131			301750	83.8194	0	0	0	0
301760	83.8222	225	0	1275	1500			301760	83.8222	225	0	1275	1500			301760	83.8222	0	0	37	37			301760	83.8222	0	0	113	113			301760	83.8222	0	0	131	131			301760	83.8222	0	0	0	0
301770	83.825	225	0	1275	1500			301770	83.825	225	0	1275	1500			301770	83.825	0	0	36	36			301770	83.825	0	0	113	113			301770	83.825	0	0	130	130			301770	83.825	0	0	0	0
301780	83.8278	225	0	1275	1500			301780	83.8278	225	0	1275	1500			301780	83.8278	0	0	36	36			301780	83.8278	0	0	113	113			301780	83.8278	0	0	130	130			301780	83.8278	0	0	0	0
301790	83.8306	225	0	1275	1500			301790	83.8306	225	0	1275	1500			301790	83.8306	0	0	36	36			301790	83.8306	0	0	113	113			301790	83.8306	0	0	130	130			301790	83.8306	0	0	0	0
301800	83.8333	225	0	1275	1500			301800	83.8333	223	0	1268	1491			301800	83.8333	0	0	36	36			301800	83.8333	0	0	112	112			301800	83.8333	0	0	129	129			301800	83.8333	0	0	0	0
301810	83.8361	225	0	1275	1500			301810	83.8361	220	0	1249	1469			301810	83.8361	0	0	36	36			301810	83.8361	0	0	112	112			301810	83.8361	0	0	129	129			301810	83.8361	0	0	0	0
301820	83.8389	225	0	1275	1500			301820	83.8389	216	0	1228	1444			301820	83.8389	0	0	36	36			301820	83.8389	0	0	112	112			301820	83.8389	0	0	129	129			301820	83.8389	0	0	0	0
301830	83.8417	225	0	1275	1500			301830	83.8417	213	0	1206	1419			301830	83.8417	0	0	36	36			301830	83.8417	0	0	111	111			301830	83.8417	0	0	128	128			301830	83.8417	0	0	0	0
301840	83.8444	225	0	1275	1500			301840	83.8444	209	0	1185	1394			301840	83.8444	0	0	36	36			301840	83.8444	0	0	111	111			301840	83.8444	0	0	128	128			301840	83.8444	0	0	0	0
301850	83.8472	225	0	1275	1500			301850	83.8472	205	0	1164	1369			301850	83.8472	0	0	36	36			301850	83.8472	0	0	111	111			301850	83.8472	0	0	128	128			301850	83.8472	0	0	0	0
301860	83.85	225	0	1275	1500			301860	83.85	201	0	1143	1344			301860	83.85	0	0	36	36			301860	83.85	0	0	110	110			301860	83.85	0	0	127	127			301860	83.85	0	0	0	0
301870	83.8528	225	0	1275	1500			301870	83.8528	198	0	1121	1319			301870	83.8528	0	0	36	36			301870	83.8528	0	0	110	110			301870	83.8528	0	0	127	127			301870	83.8528	0	0	0	0
301880	83.8556	225	0	1275	1500			301880	83.8556	194	0	1100	1294			301880	83.8556	0	0	36	36			301880	83.8556	0	0	110	110			301880	83.8556	0	0	127	127			301880	83.8556	0	0	0	0
301890	83.8583	225	0	1275	1500			301890	83.8583	190	0	1079	1269			301890	83.8583	0	0	36	36			301890	83.8583	0	0	110	110			301890	83.8583	0	0	126	126			301890	83.8583	0	0	0	0
301900	83.8611	225	0	1275	1500			301900	83.8611	186	0	1057	1243			301900	83.8611	0	0	35	35			301900	83.8611	0	0	109	109			301900	83.8611	0	0	126	126			301900	83.8611	0	0	0	0
301910	83.8639	225	0	1275	1500			301910	83.8639	183	0	1036	1219			301910	83.8639	0	0	35	35			301910	83.8639	0	0	109	109			301910	83.8639	0	0	126	126			301910	83.8639	0	0	0	0
301920	83.8667	225	0	1275	1500			301920	83.8667	179	0	1015	1194			301920	83.8667	0	0	35	35			301920	83.8667	0	0	109	109			301920	83.8667	0	0	125	125			301920	83.8667	0	0	0	0
301930	83.8694	225	0	1275	1500			301930	83.8694	175	0	994	1169			301930	83.8694	0	0	35	35			301930	83.8694	0	0	108	108			301930	83.8694	0	0	125	125			301930	83.8694	0	0	0	0
301940	83.8722	225	0	1275	1500			301940	83.8722	171	0	972	1143			301940	83.8722	0	0	35	35			301940	83.8722	0	0	108	108			301940	83.8722	0	0	125	125			301940	83.8722	0	0	0	0
301950	83.875	225	0	1275	1500			301950	83.875	168	0	951	1119			301950	83.875	0	0	35	35			301950	83.875	0	0	108	108			301950	83.875	0	0	124	124			301950	83.875	0	0	0	0
301960	83.8778	225	0	1275	1500			301960	83.8778	164	0	930	1094			301960	83.8778	0	0	35	35			301960	83.8778	0	0	107	107			301960	83.8778	0	0	124	124			301960	83.8778	0	0	0	0
301970	83.8806	225	0	1275	1500			301970	83.8806	160	0	908	1068			301970	83.8806	0	0	35	35			301970	83.8806	0	0	107	107			301970	83.8806	0	0	124	124			301970	83.8806	0	0	0	0
301980	83.8833	225	0	1275	1500			301980	83.8833	156	0	887	1043			301980	83.8833	0	0	35	35			301980	83.8833	0	0	107	107			301980	83.8833	0	0	123	123			301980	83.8833	0	0	0	0
301990	83.8861	225	0	1275	1500			301990	83.8861	153	0	866	1019			301990	83.8861	0	0	35	35			301990	83.8861	0	0	107	107			301990	83.8861	0	0	123	123			301990	83.8861	0	0	0	0
302000	83.8889	225	0	1275	1500			302000	83.8889	149	0	845	994			302000	83.8889	0	0	35	35			302000	83.8889	0	0	106	106			302000	83.8889	0	0	123	123			302000	83.8889	0	0	0	0
302010	83.8917	225	0	1275	1500			302010	83.8917	145	0	823	968			302010	83.8917	0	0	35	35			302010	83.8917	0	0	106	106			302010	83.8917	0	0	122	122			302010	83.8917	0	0	0	0
302020	83.8944	225	0	1275	1500			302020	83.8944	141	0	802	943			302020	83.8944	0	0	34	34			302020	83.8944	0	0	106	106			302020	83.8944	0	0	122	122			302020	83.8944	0	0	0	0
302030	83.8972	225	0	1275	1500			302030	83.8972	137	0	781	918			302030	83.8972	0	0	34	34			302030	83.8972	0	0	105	105			302030	83.8972	0	0	122	122			302030	83.8972	0	0	0	0
302040	83.9	225	0	1275	1500			302040	83.9	134	0	760	894			302040	83.9	0	0	34	34			302040	83.9	0	0	105	105			302040	83.9	0	0	121	121			302040	83.9	0	0	0	0
302050	83.9028	225	0	1275	1500			302050	83.9028	130	0	738	868			302050	83.9028	0	0	34	34			302050	83.9028	0	0	105	105			302050	83.9028	0	0	121	121			302050	83.9028	0	0	0	0
302060	83.9056	225	0	1275	1500			302060	83.9056	126	0	717	843			302060	83.9056	0	0	34	34			302060	83.9056	0	0	104	104			302060	83.9056	0	0	121	121			302060	83.9056	0	0	0	0
302070	83.9083	225	0	1275	1500			302070	83.9083	122	0	696	818			302070	83.9083	0	0	34	34			302070	83.9083	0	0	104	104			302070	83.9083	0	0	120	120			302070	83.9083	0	0	0	0
302080	83.9111	225	0	1275	1500			302080	83.9111	119	0	674	793			302080	83.9111	0	0	34	34			302080	83.9111	0	0	104	104			302080	83.9111	0	0	120	120			302080	83.9111	0	0	0	0
302090	83.9139	225	0	1275	1500			302090	83.9139	115	0	653	768			302090	83.9139	0	0	34	34			302090	83.9139	0	0	104	104			302090	83.9139	0	0	120	120			302090	83.9139	0	0	0	0
302100	83.9167	225	0	1275	1500			302100	83.9167	111	0	632	743			302100	83.9167	0	0	34	34			302100	83.9167	0	0	103	103			302100	83.9167	0	0	119	119			302100	83.9167	0	0	0	0
302110	83.9194	225	0	1275	1500			302110	83.9194	107	0	611	718			302110	83.9194	0	0	34	34			302110	83.9194	0	0	103	103			302110	83.9194	0	0	119	119			302110	83.9194	0	0	0	0
302120	83.9222	225	0	1275	1500			302120	83.9222	104	0	589	693			302120	83.9222	0	0	34	34			302120	83.9222	0	0	103	103			302120	83.9222	0	0	119	119			302120	83.9222	0	0	0	0
302130	83.925	225	0	1275	1500			302130	83.925	100	0	568	668			302130	83.925	0	0	34	34			302130	83.925	0	0	102	102			302130	83.925	0	0	118	118			302130	83.925	0	0	0	0
302140	83.9278	225	0	1275	1500			302140	83.9278	96	0	547	643			302140	83.9278	0	0	34	34			302140	83.9278	0	0	102	102			302140	83.9278	0	0	118	118			302140	83.9278	0	0	0	0
302150	83.9306	225	0	1275	1500			302150	83.9306	92	0	525	617			302150	83.9306	0	0	33	33			302150	83.9306	0	0	102	102			302150	83.9306	0	0	118	118			302150	83.9306	0	0	0	0
302160	83.9333	225	0	1275	1500			302160	83.9333	89	0	504	593			302160	83.9333	0	0	33	33			302160	83.9333	0	0	101	101			302160	83.9333	0	0	117	117			302160	83.9333	0	0	0	0
302170	83.9361	225	0	1275	1500			302170	83.9361	85	0	483	568			302170	83.9361	0	0	33	33			302170	83.9361	0	0	101	101			302170	83.9361	0	0	117	117			302170	83.9361	0	0	0	0
302180	83.9389	225	0	1275	1500			302180	83.9389	81	0	461	542			302180	83.9389	0	0	33	33			302180	83.9389	0	0	101	101			302180	83.9389	0	0	117	117			302180	83.9389	0	0	0	0
302190	83.9417	225	0	1275	1500			302190	83.9417	77	0	440	517			302190	83.9417	0	0	33	33			302190	83.9417	0	0	101	101			302190	83.9417	0	0	116	116			302190	83.9417	0	0	0	0
302200	83.9444	225	0	1275	1500			302200	83.9444	74	0	419	493			302200	83.9444	0	0	33	33			302200	83.9444	0	0	100	100			302200	83.9444	0	0	116	116			302200	83.9444	0	0	0	0
302210	83.9472	225	0	1275	1500			302210	83.9472	70	0	398	468			302210	83.9472	0	0	33	33			302210	83.9472	0	0	100	100			302210	83.9472	0	0	116	116			302210	83.9472	0	0	0	0
302220	83.95	225	0	1275	1500			302220	83.95	66	0	376	442			302220	83.95	0	0	33	33			302220	83.95	0	0	100	100			302220	83.95	0	0	115	115			302220	83.95	0	0	0	0
302230	83.9528	225	0	1275	1500			302230	83.9528	62	0	355	417			302230	83.9528	0	0	33	33			302230	83.9528	0	0	99	99			302230	83.9528	0	0	115	115			302230	83.9528	0	0	0	0
302240	83.9556	225	0	1275	1500			302240	83.9556	59	0	334	393			302240	83.9556	0	0	33	33			302240	83.9556	0	0	99	99			302240	83.9556	0	0	115	115			302240	83.9556	0	0	0	0
302250	83.9583	225	0	1275	1500			302250	83.9583	55	0	312	367			302250	83.9583	0	0	33	33			302250	83.9583	0	0	99	99			302250	83.9583	0	0	114	114			302250	83.9583	0	0	0	0
302260	83.9611	225	0	1275	1500			302260	83.9611	51	0	291	342			302260	83.9611	0	0	33	33			302260	83.9611	0	0	98	98			302260	83.9611	0	0	114	114			302260	83.9611	0	0	0	0
302270	83.9639	225	0	1275	1500			302270	83.9639	47	0	270	317			302270	83.9639	0	0	32	32			302270	83.9639	0	0	98	98			302270	83.9639	0	0	114	114			302270	83.9639	0	0	0	0
302280	83.9667	225	0	1275	1500			302280	83.9667	43	0	249	292			302280	83.9667	0	0	32	32			302280	83.9667	0	0	98	98			302280	83.9667	0	0	113	113			302280	83.9667	0	0	0	0
302290	83.9694	225	0	1275	1500			302290	83.9694	40	0	227	267			302290	83.9694	0	0	32	32			302290	83.9694	0	0	98	98			302290	83.9694	0	0	113	113			302290	83.9694	0	0	0	0
302300	83.9722	225	0	1275	1500			302300	83.9722	36	0	206	242			302300	83.9722	0	0	32	32			302300	83.9722	0	0	97	97			302300	83.9722	0	0	113	113			302300	83.9722	0	0	0	0
302310	83.975	225	0	1275	1500			302310	83.975	32	0	185	217			302310	83.975	0	0	32	32			302310	83.975	0	0	97	97			302310	83.975	0	0	112	112			302310	83.975	0	0	0	0
302320	83.9778	225	0	1275	1500			302320	83.9778	28	0	163	191			302320	83.9778	0	0	32	32			302320	83.9778	0	0	97	97			302320	83.9778	0	0	112	112			302320	83.9778	0	0	0	0
302330	83.9806	225	0	1275	1500			302330	83.9806	25	0	142	167			302330	83.9806	0	0	32	32			302330	83.9806	0	0	96	96			302330	83.9806	0	0	112	112			302330	83.9806	0	0	0	0
302340	83.9833	225	0	1275	1500			302340	83.9833	21	0	121	142			302340	83.9833	0	0	32	32			302340	83.9833	0	0	96	96			302340	83.9833	0	0	111	111			302340	83.9833	0	0	0	0
302350	83.9861	225	0	1275	1500			302350	83.9861	0	0	100	100			302350	83.9861	0	0	32	32			302350	83.9861	0	0	96	96			302350	83.9861	0	0	111	111			302350	83.9861	0	0	0	0
302360	83.9889	225	0	1275	1500			302360	83.9889	0	0	78	78			302360	83.9889	0	0	32	32			302360	83.9889	0	0	95	95			302360	83.9889	0	0	111	111			302360	83.9889	0	0	0	0
302370	83.9917	225	0	1275	1500			302370	83.9917	0	0	57	57			302370	83.9917	0	0	32	32			302370	83.9917	0	0	95	95			302370	83.9917	0	0	110	110			302370	83.9917	0	0	0	0
302380	83.9944	225	0	1275	1500			302380	83.9944	0	0	36	36			302380	83.9944	0	0	32	32			302380	83.9944	0	0	95	95			302380	83.9944	0	0	110	110			302380	83.9944	0	0	0	0
302390	83.9972	225	0	1275	1500			302390	83.9972	0	0	0	0			302390	83.9972	0	0	32	32			302390	83.9972	0	0	95	95			302390	83.9972	0	0	110	110			302390	83.9972	0	0	0	0
302400	84	225	0	1275	1500			302400	84	0	0	0	0			302400	84	0	0	31	31			302400	84	0	0	94	94			302400	84	0	0	109	109			302400	84	0	0	0	0
302410	84.0028	225	0	1275	1500			302410	84.0028	0	0	0	0			302410	84.0028	0	0	31	31			302410	84.0028	0	0	94	94			302410	84.0028	0	0	109	109			302410	84.0028	0	0	0	0
302420	84.0056	225	0	1275	1500			302420	84.0056	0	0	0	0			302420	84.0056	0	0	31	31			302420	84.0056	0	0	94	94			302420	84.0056	0	0	109	109			302420	84.0056	0	0	0	0
302430	84.0083	225	0	1275	1500			302430	84.0083	0	0	0	0			302430	84.0083	0	0	31	31			302430	84.0083	0	0	93	93			302430	84.0083	0	0	108	108			302430	84.0083	0	0	0	0
302440	84.0111	225	0	1275	1500			302440	84.0111	0	0	0	0			302440	84.0111	0	0	31	31			302440	84.0111	0	0	93	93			302440	84.0111	0	0	108	108			302440	84.0111	0	0	0	0
302450	84.0139	225	0	1275	1500			302450	84.0139	0	0	0	0			302450	84.0139	0	0	31	31			302450	84.0139	0	0	93	93			302450	84.0139	0	0	108	108			302450	84.0139	0	0	0	0
302460	84.0167	225	0	1275	1500			302460	84.0167	0	0	0	0			302460	84.0167	0	0	31	31			302460	84.0167	0	0	93	93			302460	84.0167	0	0	107	107			302460	84.0167	0	0	0	0
302470	84.0194	225	0	1275	1500			302470	84.0194	0	0	0	0			302470	84.0194	0	0	31	31			302470	84.0194	0	0	92	92			302470	84.0194	0	0	107	107			302470	84.0194	0	0	0	0
302480	84.0222	225	0	1275	1500			302480	84.0222	0	0	0	0			302480	84.0222	0	0	31	31			302480	84.0222	0	0	92	92			302480	84.0222	0	0	107	107			302480	84.0222	0	0	0	0
302490	84.025	225	0	1275	1500			302490	84.025	0	0	0	0			302490	84.025	0	0	31	31			302490	84.025	0	0	92	92			302490	84.025	0	0	106	106			302490	84.025	0	0	0	0
302500	84.0278	225	0	1275	1500			302500	84.0278	0	0	0	0			302500	84.0278	0	0	31	31			302500	84.0278	0	0	91	91			302500	84.0278	0	0	106	106			302500	84.0278	0	0	0	0
302510	84.0306	225	0	1275	1500			302510	84.0306	0	0	0	0			302510	84.0306	0	0	31	31			302510	84.0306	0	0	91	91			302510	84.0306	0	0	106	106			302510	84.0306	0	0	0	0
302520	84.0333	225	0	1275	1500			302520	84.0333	0	0	0	0			302520	84.0333	0	0	31	31			302520	84.0333	0	0	91	91			302520	84.0333	0	0	105	105			302520	84.0333	0	0	0	0
302530	84.0361	225	0	1275	1500			302530	84.0361	0	0	0	0			302530	84.0361	0	0	31	31			302530	84.0361	0	0	91	91			302530	84.0361	0	0	105	105			302530	84.0361	0	0	0	0
302540	84.0389	225	0	1275	1500			302540	84.0389	0	0	0	0			302540	84.0389	0	0	31	31			302540	84.0389	0	0	90	90			302540	84.0389	0	0	105	105			302540	84.0389	0	0	0	0
302550	84.0417	225	0	1275	1500			302550	84.0417	0	0	0	0			302550	84.0417	0	0	31	31			302550	84.0417	0	0	90	90			302550	84.0417	0	0	104	104			302550	84.0417	0	0	0	0
302560	84.0444	225	0	1275	1500			302560	84.0444	0	0	0	0			302560	84.0444	0	0	30	30			302560	84.0444	0	0	90	90			302560	84.0444	0	0	104	104			302560	84.0444	0	0	0	0
302570	84.0472	225	0	1275	1500			302570	84.0472	0	0	0	0			302570	84.0472	0	0	30	30			302570	84.0472	0	0	89	89			302570	84.0472	0	0	104	104			302570	84.0472	0	0	0	0
302580	84.05	225	0	1275	1500			302580	84.05	0	0	0	0			302580	84.05	0	0	30	30			302580	84.05	0	0	89	89			302580	84.05	0	0	103	103			302580	84.05	0	0	0	0
302590	84.0528	225	0	1275	1500			302590	84.0528	0	0	0	0			302590	84.0528	0	0	30	30			302590	84.0528	0	0	89	89			302590	84.0528	0	0	103	103			302590	84.0528	0	0	0	0
302600	84.0556	225	0	1275	1500			302600	84.0556	0	0	0	0			302600	84.0556	0	0	30	30			302600	84.0556	0	0	89	89			302600	84.0556	0	0	103	103			302600	84.0556	0	0	0	0
302610	84.0583	225	0	1275	1500			302610	84.0583	0	0	0	0			302610	84.0583	0	0	30	30			302610	84.0583	0	0	88	88			302610	84.0583	0	0	102	102			302610	84.0583	0	0	0	0
302620	84.0611	225	0	1275	1500			302620	84.0611	0	0	0	0			302620	84.0611	0	0	30	30			302620	84.0611	0	0	88	88			302620	84.0611	0	0	102	102			302620	84.0611	0	0	0	0
302630	84.0639	225	0	1275	1500			302630	84.0639	0	0	0	0			302630	84.0639	0	0	30	30			302630	84.0639	0	0	88	88			302630	84.0639	0	0	102	102			302630	84.0639	0	0	0	0
302640	84.0667	225	0	1275	1500			302640	84.0667	0	0	0	0			302640	84.0667	0	0	30	30			302640	84.0667	0	0	87	87			302640	84.0667	0	0	101	101			302640	84.0667	0	0	0	0
302650	84.0694	225	0	1275	1500			302650	84.0694	0	0	0	0			302650	84.0694	0	0	30	30			302650	84.0694	0	0	87	87			302650	84.0694	0	0	101	101			302650	84.0694	0	0	0	0
302660	84.0722	225	0	1275	1500			302660	84.0722	0	0	0	0			302660	84.0722	0	0	30	30			302660	84.0722	0	0	87	87			302660	84.0722	0	0	101	101			302660	84.0722	0	0	0	0
302670	84.075	225	0	1275	1500			302670	84.075	0	0	0	0			302670	84.075	0	0	30	30			302670	84.075	0	0	86	86			302670	84.075	0	0	100	100			302670	84.075	0	0	0	0
302680	84.0778	225	0	1275	1500			302680	84.0778	0	0	0	0			302680	84.0778	0	0	30	30			302680	84.0778	0	0	86	86			302680	84.0778	0	0	100	100			302680	84.0778	0	0	0	0
302690	84.0806	225	0	1275	1500			302690	84.0806	0	0	0	0			302690	84.0806	0	0	30	30			302690	84.0806	0	0	86	86			302690	84.0806	0	0	100	100			302690	84.0806	0	0	0	0
302700	84.0833	225	0	1275	1500			302700	84.0833	0	0	0	0			302700	84.0833	0	0	30	30			302700	84.0833	0	0	86	86			302700	84.0833	0	0	99	99			302700	84.0833	0	0	0	0
302710	84.0861	225	0	1275	1500			302710	84.0861	0	0	0	0			302710	84.0861	0	0	30	30			302710	84.0861	0	0	85	85			302710	84.0861	0	0	99	99			302710	84.0861	0	0	0	0
302720	84.0889	225	0	1275	1500			302720	84.0889	0	0	0	0			302720	84.0889	0	0	29	29			302720	84.0889	0	0	85	85			302720	84.0889	0	0	99	99			302720	84.0889	0	0	0	0
302730	84.0917	225	0	1275	1500			302730	84.0917	0	0	0	0			302730	84.0917	0	0	29	29			302730	84.0917	0	0	85	85			302730	84.0917	0	0	98	98			302730	84.0917	0	0	0	0
302740	84.0944	225	0	1275	1500			302740	84.0944	0	0	0	0			302740	84.0944	0	0	29	29			302740	84.0944	0	0	84	84			302740	84.0944	0	0	98	98			302740	84.0944	0	0	0	0
302750	84.0972	225	0	1275	1500			302750	84.0972	0	0	0	0			302750	84.0972	0	0	29	29			302750	84.0972	0	0	84	84			302750	84.0972	0	0	98	98			302750	84.0972	0	0	0	0
302760	84.1	225	0	1275	1500			302760	84.1	0	0	0	0			302760	84.1	0	0	29	29			302760	84.1	0	0	84	84			302760	84.1	0	0	97	97			302760	84.1	0	0	0	0
302770	84.1028	225	0	1275	1500			302770	84.1028	0	0	0	0			302770	84.1028	0	0	29	29			302770	84.1028	0	0	84	84			302770	84.1028	0	0	97	97			302770	84.1028	0	0	0	0
302780	84.1056	225	0	1275	1500			302780	84.1056	0	0	0	0			302780	84.1056	0	0	29	29			302780	84.1056	0	0	83	83			302780	84.1056	0	0	97	97			302780	84.1056	0	0	0	0
302790	84.1083	225	0	1275	1500			302790	84.1083	0	0	0	0			302790	84.1083	0	0	29	29			302790	84.1083	0	0	83	83			302790	84.1083	0	0	96	96			302790	84.1083	0	0	0	0
302800	84.1111	225	0	1275	1500			302800	84.1111	0	0	0	0			302800	84.1111	0	0	29	29			302800	84.1111	0	0	83	83			302800	84.1111	0	0	96	96			302800	84.1111	0	0	0	0
302810	84.1139	225	0	1275	1500			302810	84.1139	0	0	0	0			302810	84.1139	0	0	29	29			302810	84.1139	0	0	82	82			302810	84.1139	0	0	96	96			302810	84.1139	0	0	0	0
302820	84.1167	225	0	1275	1500			302820	84.1167	0	0	0	0			302820	84.1167	0	0	29	29			302820	84.1167	0	0	82	82			302820	84.1167	0	0	95	95			302820	84.1167	0	0	0	0
302830	84.1194	225	0	1275	1500			302830	84.1194	0	0	0	0			302830	84.1194	0	0	29	29			302830	84.1194	0	0	82	82			302830	84.1194	0	0	95	95			302830	84.1194	0	0	0	0
302840	84.1222	225	0	1275	1500			302840	84.1222	0	0	0	0			302840	84.1222	0	0	29	29			302840	84.1222	0	0	82	82			302840	84.1222	0	0	95	95			302840	84.1222	0	0	0	0
302850	84.125	225	0	1275	1500			302850	84.125	0	0	0	0			302850	84.125	0	0	29	29			302850	84.125	0	0	81	81			302850	84.125	0	0	94	94			302850	84.125	0	0	0	0
302860	84.1278	225	0	1275	1500			302860	84.1278	0	0	0	0			302860	84.1278	0	0	29	29			302860	84.1278	0	0	81	81			302860	84.1278	0	0	94	94			302860	84.1278	0	0	0	0
302870	84.1306	225	0	1275	1500			302870	84.1306	0	0	0	0			302870	84.1306	0	0	28	28			302870	84.1306	0	0	81	81			302870	84.1306	0	0	94	94			302870	84.1306	0	0	0	0
302880	84.1333	225	0	1275	1500			302880	84.1333	0	0	0	0			302880	84.1333	0	0	28	28			302880	84.1333	0	0	80	80			302880	84.1333	0	0	93	93			302880	84.1333	0	0	0	0
302890	84.1361	225	0	1275	1500			302890	84.1361	0	0	0	0			302890	84.1361	0	0	28	28			302890	84.1361	0	0	80	80			302890	84.1361	0	0	93	93			302890	84.1361	0	0	0	0
302900	84.1389	225	0	1275	1500			302900	84.1389	0	0	0	0			302900	84.1389	0	0	28	28			302900	84.1389	0	0	80	80			302900	84.1389	0	0	93	93			302900	84.1389	0	0	0	0
302910	84.1417	225	0	1275	1500			302910	84.1417	0	0	0	0			302910	84.1417	0	0	28	28			302910	84.1417	0	0	80	80			302910	84.1417	0	0	92	92			302910	84.1417	0	0	0	0
302920	84.1444	225	0	1275	1500			302920	84.1444	0	0	0	0			302920	84.1444	0	0	28	28			302920	84.1444	0	0	79	79			302920	84.1444	0	0	92	92			302920	84.1444	0	0	0	0
302930	84.1472	225	0	1275	1500			302930	84.1472	0	0	0	0			302930	84.1472	0	0	28	28			302930	84.1472	0	0	79	79			302930	84.1472	0	0	92	92			302930	84.1472	0	0	0	0
302940	84.15	225	0	1275	1500			302940	84.15	0	0	0	0			302940	84.15	0	0	28	28			302940	84.15	0	0	79	79			302940	84.15	0	0	91	91			302940	84.15	0	0	0	0
302950	84.1528	225	0	1275	1500			302950	84.1528	0	0	0	0			302950	84.1528	0	0	28	28			302950	84.1528	0	0	78	78			302950	84.1528	0	0	91	91			302950	84.1528	0	0	0	0
302960	84.1556	225	0	1275	1500			302960	84.1556	0	0	0	0			302960	84.1556	0	0	28	28			302960	84.1556	0	0	78	78			302960	84.1556	0	0	91	91			302960	84.1556	0	0	0	0
302970	84.1583	225	0	1275	1500			302970	84.1583	0	0	0	0			302970	84.1583	0	0	28	28			302970	84.1583	0	0	78	78			302970	84.1583	0	0	90	90			302970	84.1583	0	0	0	0
302980	84.1611	225	0	1275	1500			302980	84.1611	0	0	0	0			302980	84.1611	0	0	28	28			302980	84.1611	0	0	77	77			302980	84.1611	0	0	90	90			302980	84.1611	0	0	0	0
302990	84.1639	225	0	1275	1500			302990	84.1639	0	0	0	0			302990	84.1639	0	0	28	28			302990	84.1639	0	0	77	77			302990	84.1639	0	0	90	90			302990	84.1639	0	0	0	0
303000	84.1667	225	0	1275	1500			303000	84.1667	0	0	0	0			303000	84.1667	0	0	28	28			303000	84.1667	0	0	77	77			303000	84.1667	0	0	89	89			303000	84.1667	0	0	0	0
303010	84.1694	225	0	1275	1500			303010	84.1694	0	0	0	0			303010	84.1694	0	0	27	27			303010	84.1694	0	0	77	77			303010	84.1694	0	0	89	89			303010	84.1694	0	0	0	0
303020	84.1722	225	0	1275	1500			303020	84.1722	0	0	0	0			303020	84.1722	0	0	27	27			303020	84.1722	0	0	76	76			303020	84.1722	0	0	89	89			303020	84.1722	0	0	0	0
303030	84.175	225	0	1275	1500			303030	84.175	0	0	0	0			303030	84.175	0	0	27	27			303030	84.175	0	0	76	76			303030	84.175	0	0	88	88			303030	84.175	0	0	0	0
303040	84.1778	225	0	1275	1500			303040	84.1778	0	0	0	0			303040	84.1778	0	0	27	27			303040	84.1778	0	0	76	76			303040	84.1778	0	0	88	88			303040	84.1778	0	0	0	0
303050	84.1806	225	0	1275	1500			303050	84.1806	0	0	0	0			303050	84.1806	0	0	27	27			303050	84.1806	0	0	75	75			303050	84.1806	0	0	88	88			303050	84.1806	0	0	0	0
303060	84.1833	225	0	1275	1500			303060	84.1833	0	0	0	0			303060	84.1833	0	0	27	27			303060	84.1833	0	0	75	75			303060	84.1833	0	0	87	87			303060	84.1833	0	0	0	0
303070	84.1861	225	0	1275	1500			303070	84.1861	0	0	0	0			303070	84.1861	0	0	27	27			303070	84.1861	0	0	75	75			303070	84.1861	0	0	87	87			303070	84.1861	0	0	0	0
303080	84.1889	225	0	1275	1500			303080	84.1889	0	0	0	0			303080	84.1889	0	0	27	27			303080	84.1889	0	0	75	75			303080	84.1889	0	0	87	87			303080	84.1889	0	0	0	0
303090	84.1917	225	0	1275	1500			303090	84.1917	0	0	0	0			303090	84.1917	0	0	27	27			303090	84.1917	0	0	74	74			303090	84.1917	0	0	86	86			303090	84.1917	0	0	0	0
303100	84.1944	225	0	1275	1500			303100	84.1944	0	0	0	0			303100	84.1944	0	0	27	27			303100	84.1944	0	0	74	74			303100	84.1944	0	0	86	86			303100	84.1944	0	0	0	0
303110	84.1972	225	0	1275	1500			303110	84.1972	0	0	0	0			303110	84.1972	0	0	27	27			303110	84.1972	0	0	74	74			303110	84.1972	0	0	86	86			303110	84.1972	0	0	0	0
303120	84.2	225	0	1275	1500			303120	84.2	0	0	0	0			303120	84.2	0	0	27	27			303120	84.2	0	0	73	73			303120	84.2	0	0	85	85			303120	84.2	0	0	0	0
303130	84.2028	225	0	1275	1500			303130	84.2028	0	0	0	0			303130	84.2028	0	0	27	27			303130	84.2028	0	0	73	73			303130	84.2028	0	0	85	85			303130	84.2028	0	0	0	0
303140	84.2056	225	0	1275	1500			303140	84.2056	0	0	0	0			303140	84.2056	0	0	27	27			303140	84.2056	0	0	73	73			303140	84.2056	0	0	85	85			303140	84.2056	0	0	0	0
303150	84.2083	225	0	1275	1500			303150	84.2083	0	0	0	0			303150	84.2083	0	0	26	26			303150	84.2083	0	0	73	73			303150	84.2083	0	0	84	84			303150	84.2083	0	0	0	0
303160	84.2111	225	0	1275	1500			303160	84.2111	0	0	0	0			303160	84.2111	0	0	26	26			303160	84.2111	0	0	72	72			303160	84.2111	0	0	84	84			303160	84.2111	0	0	0	0
303170	84.2139	225	0	1275	1500			303170	84.2139	0	0	0	0			303170	84.2139	0	0	26	26			303170	84.2139	0	0	72	72			303170	84.2139	0	0	84	84			303170	84.2139	0	0	0	0
303180	84.2167	225	0	1275	1500			303180	84.2167	0	0	0	0			303180	84.2167	0	0	26	26			303180	84.2167	0	0	72	72			303180	84.2167	0	0	83	83			303180	84.2167	0	0	0	0
303190	84.2194	225	0	1275	1500			303190	84.2194	0	0	0	0			303190	84.2194	0	0	26	26			303190	84.2194	0	0	71	71			303190	84.2194	0	0	83	83			303190	84.2194	0	0	0	0
303200	84.2222	225	0	1275	1500			303200	84.2222	0	0	0	0			303200	84.2222	0	0	26	26			303200	84.2222	0	0	71	71			303200	84.2222	0	0	83	83			303200	84.2222	0	0	0	0
303210	84.225	225	0	1275	1500			303210	84.225	0	0	0	0			303210	84.225	0	0	26	26			303210	84.225	0	0	71	71			303210	84.225	0	0	82	82			303210	84.225	0	0	0	0
303220	84.2278	225	0	1275	1500			303220	84.2278	0	0	0	0			303220	84.2278	0	0	26	26			303220	84.2278	0	0	71	71			303220	84.2278	0	0	82	82			303220	84.2278	0	0	0	0
303230	84.2306	225	0	1275	1500			303230	84.2306	0	0	0	0			303230	84.2306	0	0	26	26			303230	84.2306	0	0	70	70			303230	84.2306	0	0	82	82			303230	84.2306	0	0	0	0
303240	84.2333	225	0	1275	1500			303240	84.2333	0	0	0	0			303240	84.2333	0	0	26	26			303240	84.2333	0	0	70	70			303240	84.2333	0	0	81	81			303240	84.2333	0	0	0	0
303250	84.2361	225	0	1275	1500			303250	84.2361	0	0	0	0			303250	84.2361	0	0	26	26			303250	84.2361	0	0	70	70			303250	84.2361	0	0	81	81			303250	84.2361	0	0	0	0
303260	84.2389	225	0	1275	1500			303260	84.2389	0	0	0	0			303260	84.2389	0	0	26	26			303260	84.2389	0	0	69	69			303260	84.2389	0	0	81	81			303260	84.2389	0	0	0	0
303270	84.2417	225	0	1275	1500			303270	84.2417	0	0	0	0			303270	84.2417	0	0	26	26			303270	84.2417	0	0	69	69			303270	84.2417	0	0	80	80			303270	84.2417	0	0	0	0
303280	84.2444	225	0	1275	1500			303280	84.2444	0	0	0	0			303280	84.2444	0	0	26	26			303280	84.2444	0	0	69	69			303280	84.2444	0	0	80	80			303280	84.2444	0	0	0	0
303290	84.2472	225	0	1275	1500			303290	84.2472	0	0	0	0			303290	84.2472	0	0	26	26			303290	84.2472	0	0	69	69			303290	84.2472	0	0	80	80			303290	84.2472	0	0	0	0
303300	84.25	225	0	1275	1500			303300	84.25	0	0	0	0			303300	84.25	0	0	25	25			303300	84.25	0	0	68	68			303300	84.25	0	0	79	79			303300	84.25	0	0	0	0
303310	84.2528	225	0	1275	1500			303310	84.2528	0	0	0	0			303310	84.2528	0	0	25	25			303310	84.2528	0	0	68	68			303310	84.2528	0	0	79	79			303310	84.2528	0	0	0	0
303320	84.2556	225	0	1275	1500			303320	84.2556	0	0	0	0			303320	84.2556	0	0	25	25			303320	84.2556	0	0	68	68			303320	84.2556	0	0	79	79			303320	84.2556	0	0	0	0
303330	84.2583	225	0	1275	1500			303330	84.2583	0	0	0	0			303330	84.2583	0	0	24	24			303330	84.2583	0	0	67	67			303330	84.2583	0	0	78	78			303330	84.2583	0	0	0	0
303340	84.2611	225	0	1275	1500			303340	84.2611	0	0	0	0			303340	84.2611	0	0	24	24			303340	84.2611	0	0	67	67			303340	84.2611	0	0	78	78			303340	84.2611	0	0	0	0
303350	84.2639	225	0	1275	1500			303350	84.2639	0	0	0	0			303350	84.2639	0	0	24	24			303350	84.2639	0	0	67	67			303350	84.2639	0	0	78	78			303350	84.2639	0	0	0	0
303360	84.2667	225	0	1275	1500			303360	84.2667	0	0	0	0			303360	84.2667	0	0	24	24			303360	84.2667	0	0	66	66			303360	84.2667	0	0	77	77			303360	84.2667	0	0	0	0
303370	84.2694	225	0	1275	1500			303370	84.2694	0	0	0	0			303370	84.2694	0	0	23	23			303370	84.2694	0	0	66	66			303370	84.2694	0	0	77	77			303370	84.2694	0	0	0	0
303380	84.2722	225	0	1275	1500			303380	84.2722	0	0	0	0			303380	84.2722	0	0	23	23			303380	84.2722	0	0	66	66			303380	84.2722	0	0	77	77			303380	84.2722	0	0	0	0
303390	84.275	225	0	1275	1500			303390	84.275	0	0	0	0			303390	84.275	0	0	23	23			303390	84.275	0	0	66	66			303390	84.275	0	0	76	76			303390	84.275	0	0	0	0
303400	84.2778	225	0	1275	1500			303400	84.2778	0	0	0	0			303400	84.2778	0	0	22	22			303400	84.2778	0	0	65	65			303400	84.2778	0	0	76	76			303400	84.2778	0	0	0	0
303410	84.2806	225	0	1275	1500			303410	84.2806	0	0	0	0			303410	84.2806	0	0	22	22			303410	84.2806	0	0	65	65			303410	84.2806	0	0	76	76			303410	84.2806	0	0	0	0
303420	84.2833	225	0	1275	1500			303420	84.2833	0	0	0	0			303420	84.2833	0	0	22	22			303420	84.2833	0	0	65	65			303420	84.2833	0	0	75	75			303420	84.2833	0	0	0	0
303430	84.2861	225	0	1275	1500			303430	84.2861	0	0	0	0			303430	84.2861	0	0	22	22			303430	84.2861	0	0	64	64			303430	84.2861	0	0	75	75			303430	84.2861	0	0	0	0
303440	84.2889	225	0	1275	1500			303440	84.2889	0	0	0	0			303440	84.2889	0	0	21	21			303440	84.2889	0	0	64	64			303440	84.2889	0	0	75	75			303440	84.2889	0	0	0	0
303450	84.2917	225	0	1275	1500			303450	84.2917	0	0	0	0			303450	84.2917	0	0	21	21			303450	84.2917	0	0	64	64			303450	84.2917	0	0	74	74			303450	84.2917	0	0	0	0
303460	84.2944	225	0	1275	1500			303460	84.2944	0	0	0	0			303460	84.2944	0	0	21	21			303460	84.2944	0	0	63	63			303460	84.2944	0	0	74	74			303460	84.2944	0	0	0	0
303470	84.2972	225	0	1275	1500			303470	84.2972	0	0	0	0			303470	84.2972	0	0	20	20			303470	84.2972	0	0	63	63			303470	84.2972	0	0	74	74			303470	84.2972	0	0	0	0
303480	84.3	225	0	1275	1500			303480	84.3	0	0	0	0			303480	84.3	0	0	20	20			303480	84.3	0	0	63	63			303480	84.3	0	0	73	73			303480	84.3	0	0	0	0
303490	84.3028	225	0	1275	1500			303490	84.3028	0	0	0	0			303490	84.3028	0	0	20	20			303490	84.3028	0	0	63	63			303490	84.3028	0	0	73	73			303490	84.3028	0	0	0	0
303500	84.3056	225	0	1275	1500			303500	84.3056	0	0	0	0			303500	84.3056	0	0	20	20			303500	84.3056	0	0	62	62			303500	84.3056	0	0	73	73			303500	84.3056	0	0	0	0
303510	84.3083	225	0	1275	1500			303510	84.3083	0	0	0	0			303510	84.3083	0	0	0	0			303510	84.3083	0	0	62	62			303510	84.3083	0	0	72	72			303510	84.3083	0	0	0	0
303520	84.3111	225	0	1275	1500			303520	84.3111	0	0	0	0			303520	84.3111	0	0	0	0			303520	84.3111	0	0	62	62			303520	84.3111	0	0	72	72			303520	84.3111	0	0	0	0
303530	84.3139	225	0	1275	1500			303530	84.3139	0	0	0	0			303530	84.3139	0	0	0	0			303530	84.3139	0	0	61	61			303530	84.3139	0	0	72	72			303530	84.3139	0	0	0	0
303540	84.3167	225	0	1275	1500			303540	84.3167	0	0	0	0			303540	84.3167	0	0	0	0			303540	84.3167	0	0	61	61			303540	84.3167	0	0	71	71			303540	84.3167	0	0	0	0
303550	84.3194	225	0	1275	1500			303550	84.3194	0	0	0	0			303550	84.3194	0	0	0	0			303550	84.3194	0	0	61	61			303550	84.3194	0	0	71	71			303550	84.3194	0	0	0	0
303560	84.3222	225	0	1275	1500			303560	84.3222	0	0	0	0			303560	84.3222	0	0	0	0			303560	84.3222	0	0	60	60			303560	84.3222	0	0	71	71			303560	84.3222	0	0	0	0
303570	84.325	225	0	1275	1500			303570	84.325	0	0	0	0			303570	84.325	0	0	0	0			303570	84.325	0	0	60	60			303570	84.325	0	0	70	70			303570	84.325	0	0	0	0
303580	84.3278	225	0	1275	1500			303580	84.3278	0	0	0	0			303580	84.3278	0	0	0	0			303580	84.3278	0	0	60	60			303580	84.3278	0	0	70	70			303580	84.3278	0	0	0	0
303590	84.3306	225	0	1275	1500			303590	84.3306	0	0	0	0			303590	84.3306	0	0	0	0			303590	84.3306	0	0	60	60			303590	84.3306	0	0	70	70			303590	84.3306	0	0	0	0
303600	84.3333	225	0	1275	1500			303600	84.3333	0	0	0	0			303600	84.3333	0	0	0	0			303600	84.3333	0	0	59	59			303600	84.3333	0	0	69	69			303600	84.3333	0	0	0	0
303610	84.3361	225	0	1275	1500			303610	84.3361	0	0	0	0			303610	84.3361	0	0	0	0			303610	84.3361	0	0	59	59			303610	84.3361	0	0	69	69			303610	84.3361	0	0	0	0
303620	84.3389	225	0	1275	1500			303620	84.3389	0	0	0	0			303620	84.3389	0	0	0	0			303620	84.3389	0	0	59	59			303620	84.3389	0	0	69	69			303620	84.3389	0	0	0	0
303630	84.3417	225	0	1275	1500			303630	84.3417	0	0	0	0			303630	84.3417	0	0	0	0			303630	84.3417	0	0	58	58			303630	84.3417	0	0	68	68			303630	84.3417	0	0	0	0
303640	84.3444	225	0	1275	1500			303640	84.3444	0	0	0	0			303640	84.3444	0	0	0	0			303640	84.3444	0	0	58	58			303640	84.3444	0	0	68	68			303640	84.3444	0	0	0	0
303650	84.3472	225	0	1275	1500			303650	84.3472	0	0	0	0			303650	84.3472	0	0	0	0			303650	84.3472	0	0	58	58			303650	84.3472	0	0	68	68			303650	84.3472	0	0	0	0
303660	84.35	225	0	1275	1500			303660	84.35	0	0	0	0			303660	84.35	0	0	0	0			303660	84.35	0	0	57	57			303660	84.35	0	0	67	67			303660	84.35	0	0	0	0
303670	84.3528	225	0	1275	1500			303670	84.3528	0	0	0	0			303670	84.3528	0	0	0	0			303670	84.3528	0	0	57	57			303670	84.3528	0	0	67	67			303670	84.3528	0	0	0	0
303680	84.3556	225	0	1275	1500			303680	84.3556	0	0	0	0			303680	84.3556	0	0	0	0			303680	84.3556	0	0	57	57			303680	84.3556	0	0	67	67			303680	84.3556	0	0	0	0
303690	84.3583	225	0	1275	1500			303690	84.3583	0	0	0	0			303690	84.3583	0	0	0	0			303690	84.3583	0	0	57	57			303690	84.3583	0	0	66	66			303690	84.3583	0	0	0	0
303700	84.3611	225	0	1275	1500			303700	84.3611	0	0	0	0			303700	84.3611	0	0	0	0			303700	84.3611	0	0	56	56			303700	84.3611	0	0	66	66			303700	84.3611	0	0	0	0
303710	84.3639	225	0	1275	1500			303710	84.3639	0	0	0	0			303710	84.3639	0	0	0	0			303710	84.3639	0	0	56	56			303710	84.3639	0	0	66	66			303710	84.3639	0	0	0	0
303720	84.3667	225	0	1275	1500			303720	84.3667	0	0	0	0			303720	84.3667	0	0	0	0			303720	84.3667	0	0	56	56			303720	84.3667	0	0	65	65			303720	84.3667	0	0	0	0
303730	84.3694	225	0	1275	1500			303730	84.3694	0	0	0	0			303730	84.3694	0	0	0	0			303730	84.3694	0	0	55	55			303730	84.3694	0	0	65	65			303730	84.3694	0	0	0	0
303740	84.3722	225	0	1275	1500			303740	84.3722	0	0	0	0			303740	84.3722	0	0	0	0			303740	84.3722	0	0	55	55			303740	84.3722	0	0	65	65			303740	84.3722	0	0	0	0
303750	84.375	225	0	1275	1500			303750	84.375	0	0	0	0			303750	84.375	0	0	0	0			303750	84.375	0	0	55	55			303750	84.375	0	0	64	64			303750	84.375	0	0	0	0
303760	84.3778	225	0	1275	1500			303760	84.3778	0	0	0	0			303760	84.3778	0	0	0	0			303760	84.3778	0	0	54	54			303760	84.3778	0	0	64	64			303760	84.3778	0	0	0	0
303770	84.3806	225	0	1275	1500			303770	84.3806	0	0	0	0			303770	84.3806	0	0	0	0			303770	84.3806	0	0	54	54			303770	84.3806	0	0	64	64			303770	84.3806	0	0	0	0
303780	84.3833	225	0	1275	1500			303780	84.3833	0	0	0	0			303780	84.3833	0	0	0	0			303780	84.3833	0	0	54	54			303780	84.3833	0	0	63	63			303780	84.3833	0	0	0	0
303790	84.3861	225	0	1275	1500			303790	84.3861	0	0	0	0			303790	84.3861	0	0	0	0			303790	84.3861	0	0	54	54			303790	84.3861	0	0	63	63			303790	84.3861	0	0	0	0
303800	84.3889	225	0	1275	1500			303800	84.3889	0	0	0	0			303800	84.3889	0	0	0	0			303800	84.3889	0	0	53	53			303800	84.3889	0	0	63	63			303800	84.3889	0	0	0	0
303810	84.3917	225	0	1275	1500			303810	84.3917	0	0	0	0			303810	84.3917	0	0	0	0			303810	84.3917	0	0	53	53			303810	84.3917	0	0	62	62			303810	84.3917	0	0	0	0
303820	84.3944	225	0	1275	1500			303820	84.3944	0	0	0	0			303820	84.3944	0	0	0	0			303820	84.3944	0	0	53	53			303820	84.3944	0	0	62	62			303820	84.3944	0	0	0	0
303830	84.3972	225	0	1275	1500			303830	84.3972	0	0	0	0			303830	84.3972	0	0	0	0			303830	84.3972	0	0	52	52			303830	84.3972	0	0	62	62			303830	84.3972	0	0	0	0
303840	84.4	225	0	1275	1500			303840	84.4	0	0	0	0			303840	84.4	0	0	0	0			303840	84.4	0	0	52	52			303840	84.4	0	0	61	61			303840	84.4	0	0	0	0
303850	84.4028	225	0	1275	1500			303850	84.4028	0	0	0	0			303850	84.4028	0	0	0	0			303850	84.4028	0	0	52	52			303850	84.4028	0	0	61	61			303850	84.4028	0	0	0	0
303860	84.4056	225	0	1275	1500			303860	84.4056	0	0	0	0			303860	84.4056	0	0	0	0			303860	84.4056	0	0	51	51			303860	84.4056	0	0	61	61			303860	84.4056	0	0	0	0
303870	84.4083	225	0	1275	1500			303870	84.4083	0	0	0	0			303870	84.4083	0	0	0	0			303870	84.4083	0	0	51	51			303870	84.4083	0	0	60	60			303870	84.4083	0	0	0	0
303880	84.4111	225	0	1275	1500			303880	84.4111	0	0	0	0			303880	84.4111	0	0	0	0			303880	84.4111	0	0	51	51			303880	84.4111	0	0	60	60			303880	84.4111	0	0	0	0
303890	84.4139	225	0	1275	1500			303890	84.4139	0	0	0	0			303890	84.4139	0	0	0	0			303890	84.4139	0	0	51	51			303890	84.4139	0	0	60	60			303890	84.4139	0	0	0	0
303900	84.4167	225	0	1275	1500			303900	84.4167	0	0	0	0			303900	84.4167	0	0	0	0			303900	84.4167	0	0	50	50			303900	84.4167	0	0	59	59			303900	84.4167	0	0	0	0
303910	84.4194	225	0	1275	1500			303910	84.4194	0	0	0	0			303910	84.4194	0	0	0	0			303910	84.4194	0	0	50	50			303910	84.4194	0	0	59	59			303910	84.4194	0	0	0	0
303920	84.4222	225	0	1275	1500			303920	84.4222	0	0	0	0			303920	84.4222	0	0	0	0			303920	84.4222	0	0	50	50			303920	84.4222	0	0	59	59			303920	84.4222	0	0	0	0
303930	84.425	225	0	1275	1500			303930	84.425	0	0	0	0			303930	84.425	0	0	0	0			303930	84.425	0	0	49	49			303930	84.425	0	0	58	58			303930	84.425	0	0	0	0
303940	84.4278	225	0	1275	1500			303940	84.4278	0	0	0	0			303940	84.4278	0	0	0	0			303940	84.4278	0	0	49	49			303940	84.4278	0	0	58	58			303940	84.4278	0	0	0	0
303950	84.4306	225	0	1275	1500			303950	84.4306	0	0	0	0			303950	84.4306	0	0	0	0			303950	84.4306	0	0	49	49			303950	84.4306	0	0	58	58			303950	84.4306	0	0	0	0
303960	84.4333	225	0	1275	1500			303960	84.4333	0	0	0	0			303960	84.4333	0	0	0	0			303960	84.4333	0	0	48	48			303960	84.4333	0	0	57	57			303960	84.4333	0	0	0	0
303970	84.4361	225	0	1275	1500			303970	84.4361	0	0	0	0			303970	84.4361	0	0	0	0			303970	84.4361	0	0	48	48			303970	84.4361	0	0	57	57			303970	84.4361	0	0	0	0
303980	84.4389	225	0	1275	1500			303980	84.4389	0	0	0	0			303980	84.4389	0	0	0	0			303980	84.4389	0	0	48	48			303980	84.4389	0	0	57	57			303980	84.4389	0	0	0	0
303990	84.4417	225	0	1275	1500			303990	84.4417	0	0	0	0			303990	84.4417	0	0	0	0			303990	84.4417	0	0	48	48			303990	84.4417	0	0	56	56			303990	84.4417	0	0	0	0
304000	84.4444	225	0	1275	1500			304000	84.4444	0	0	0	0			304000	84.4444	0	0	0	0			304000	84.4444	0	0	47	47			304000	84.4444	0	0	56	56			304000	84.4444	0	0	0	0
304010	84.4472	225	0	1275	1500			304010	84.4472	0	0	0	0			304010	84.4472	0	0	0	0			304010	84.4472	0	0	47	47			304010	84.4472	0	0	56	56			304010	84.4472	0	0	0	0
304020	84.45	225	0	1275	1500			304020	84.45	0	0	0	0			304020	84.45	0	0	0	0			304020	84.45	0	0	47	47			304020	84.45	0	0	55	55			304020	84.45	0	0	0	0
304030	84.4528	225	0	1275	1500			304030	84.4528	0	0	0	0			304030	84.4528	0	0	0	0			304030	84.4528	0	0	46	46			304030	84.4528	0	0	55	55			304030	84.4528	0	0	0	0
304040	84.4556	225	0	1275	1500			304040	84.4556	0	0	0	0			304040	84.4556	0	0	0	0			304040	84.4556	0	0	46	46			304040	84.4556	0	0	55	55			304040	84.4556	0	0	0	0
304050	84.4583	225	0	1275	1500			304050	84.4583	0	0	0	0			304050	84.4583	0	0	0	0			304050	84.4583	0	0	46	46			304050	84.4583	0	0	54	54			304050	84.4583	0	0	0	0
304060	84.4611	225	0	1275	1500			304060	84.4611	0	0	0	0			304060	84.4611	0	0	0	0			304060	84.4611	0	0	45	45			304060	84.4611	0	0	54	54			304060	84.4611	0	0	0	0
304070	84.4639	225	0	1275	1500			304070	84.4639	0	0	0	0			304070	84.4639	0	0	0	0			304070	84.4639	0	0	45	45			304070	84.4639	0	0	54	54			304070	84.4639	0	0	0	0
304080	84.4667	225	0	1275	1500			304080	84.4667	0	0	0	0			304080	84.4667	0	0	0	0			304080	84.4667	0	0	45	45			304080	84.4667	0	0	53	53			304080	84.4667	0	0	0	0
304090	84.4694	225	0	1275	1500			304090	84.4694	0	0	0	0			304090	84.4694	0	0	0	0			304090	84.4694	0	0	45	45			304090	84.4694	0	0	53	53			304090	84.4694	0	0	0	0
304100	84.4722	225	0	1275	1500			304100	84.4722	0	0	0	0			304100	84.4722	0	0	0	0			304100	84.4722	0	0	44	44			304100	84.4722	0	0	53	53			304100	84.4722	0	0	0	0
304110	84.475	225	0	1275	1500			304110	84.475	0	0	0	0			304110	84.475	0	0	0	0			304110	84.475	0	0	44	44			304110	84.475	0	0	52	52			304110	84.475	0	0	0	0
304120	84.4778	225	0	1275	1500			304120	84.4778	0	0	0	0			304120	84.4778	0	0	0	0			304120	84.4778	0	0	44	44			304120	84.4778	0	0	52	52			304120	84.4778	0	0	0	0
304130	84.4806	225	0	1275	1500			304130	84.4806	0	0	0	0			304130	84.4806	0	0	0	0			304130	84.4806	0	0	43	43			304130	84.4806	0	0	52	52			304130	84.4806	0	0	0	0
304140	84.4833	225	0	1275	1500			304140	84.4833	0	0	0	0			304140	84.4833	0	0	0	0			304140	84.4833	0	0	43	43			304140	84.4833	0	0	51	51			304140	84.4833	0	0	0	0
304150	84.4861	225	0	1275	1500			304150	84.4861	0	0	0	0			304150	84.4861	0	0	0	0			304150	84.4861	0	0	43	43			304150	84.4861	0	0	51	51			304150	84.4861	0	0	0	0
304160	84.4889	225	0	1275	1500			304160	84.4889	0	0	0	0			304160	84.4889	0	0	0	0			304160	84.4889	0	0	42	42			304160	84.4889	0	0	51	51			304160	84.4889	0	0	0	0
304170	84.4917	225	0	1275	1500			304170	84.4917	0	0	0	0			304170	84.4917	0	0	0	0			304170	84.4917	0	0	42	42			304170	84.4917	0	0	50	50			304170	84.4917	0	0	0	0
304180	84.4944	225	0	1275	1500			304180	84.4944	0	0	0	0			304180	84.4944	0	0	0	0			304180	84.4944	0	0	42	42			304180	84.4944	0	0	50	50			304180	84.4944	0	0	0	0
304190	84.4972	225	0	1275	1500			304190	84.4972	0	0	0	0			304190	84.4972	0	0	0	0			304190	84.4972	0	0	42	42			304190	84.4972	0	0	50	50			304190	84.4972	0	0	0	0
304200	84.5	225	0	1275	1500			304200	84.5	0	0	0	0			304200	84.5	0	0	0	0			304200	84.5	0	0	41	41			304200	84.5	0	0	49	49			304200	84.5	0	0	0	0
304210	84.5028	225	0	1275	1500			304210	84.5028	0	0	0	0			304210	84.5028	0	0	0	0			304210	84.5028	0	0	41	41			304210	84.5028	0	0	49	49			304210	84.5028	0	0	0	0
304220	84.5056	225	0	1275	1500			304220	84.5056	0	0	0	0			304220	84.5056	0	0	0	0			304220	84.5056	0	0	40	40			304220	84.5056	0	0	49	49			304220	84.5056	0	0	0	0
304230	84.5083	225	0	1275	1500			304230	84.5083	0	0	0	0			304230	84.5083	0	0	0	0			304230	84.5083	0	0	40	40			304230	84.5083	0	0	48	48			304230	84.5083	0	0	0	0
304240	84.5111	225	0	1275	1500			304240	84.5111	0	0	0	0			304240	84.5111	0	0	0	0			304240	84.5111	0	0	39	39			304240	84.5111	0	0	48	48			304240	84.5111	0	0	0	0
304250	84.5139	225	0	1275	1500			304250	84.5139	0	0	0	0			304250	84.5139	0	0	0	0			304250	84.5139	0	0	39	39			304250	84.5139	0	0	48	48			304250	84.5139	0	0	0	0
304260	84.5167	225	0	1275	1500			304260	84.5167	0	0	0	0			304260	84.5167	0	0	0	0			304260	84.5167	0	0	38	38			304260	84.5167	0	0	47	47			304260	84.5167	0	0	0	0
304270	84.5194	225	0	1275	1500			304270	84.5194	0	0	0	0			304270	84.5194	0	0	0	0			304270	84.5194	0	0	38	38			304270	84.5194	0	0	47	47			304270	84.5194	0	0	0	0
304280	84.5222	225	0	1275	1500			304280	84.5222	0	0	0	0			304280	84.5222	0	0	0	0			304280	84.5222	0	0	37	37			304280	84.5222	0	0	47	47			304280	84.5222	0	0	0	0
304290	84.525	225	0	1275	1500			304290	84.525	0	0	0	0			304290	84.525	0	0	0	0			304290	84.525	0	0	37	37			304290	84.525	0	0	46	46			304290	84.525	0	0	0	0
304300	84.5278	225	0	1275	1500			304300	84.5278	0	0	0	0			304300	84.5278	0	0	0	0			304300	84.5278	0	0	36	36			304300	84.5278	0	0	46	46			304300	84.5278	0	0	0	0
304310	84.5306	225	0	1275	1500			304310	84.5306	0	0	0	0			304310	84.5306	0	0	0	0			304310	84.5306	0	0	36	36			304310	84.5306	0	0	46	46			304310	84.5306	0	0	0	0
304320	84.5333	225	0	1275	1500			304320	84.5333	0	0	0	0			304320	84.5333	0	0	0	0			304320	84.5333	0	0	36	36			304320	84.5333	0	0	45	45			304320	84.5333	0	0	0	0
304330	84.5361	225	0	1275	1500			304330	84.5361	0	0	0	0			304330	84.5361	0	0	0	0			304330	84.5361	0	0	35	35			304330	84.5361	0	0	45	45			304330	84.5361	0	0	0	0
304340	84.5389	225	0	1275	1500			304340	84.5389	0	0	0	0			304340	84.5389	0	0	0	0			304340	84.5389	0	0	35	35			304340	84.5389	0	0	45	45			304340	84.5389	0	0	0	0
304350	84.5417	225	0	1275	1500			304350	84.5417	0	0	0	0			304350	84.5417	0	0	0	0			304350	84.5417	0	0	34	34			304350	84.5417	0	0	44	44			304350	84.5417	0	0	0	0
304360	84.5444	225	0	1275	1500			304360	84.5444	0	0	0	0			304360	84.5444	0	0	0	0			304360	84.5444	0	0	34	34			304360	84.5444	0	0	44	44			304360	84.5444	0	0	0	0
304370	84.5472	225	0	1275	1500			304370	84.5472	0	0	0	0			304370	84.5472	0	0	0	0			304370	84.5472	0	0	33	33			304370	84.5472	0	0	44	44			304370	84.5472	0	0	0	0
304380	84.55	225	0	1275	1500			304380	84.55	0	0	0	0			304380	84.55	0	0	0	0			304380	84.55	0	0	33	33			304380	84.55	0	0	43	43			304380	84.55	0	0	0	0
304390	84.5528	225	0	1275	1500			304390	84.5528	0	0	0	0			304390	84.5528	0	0	0	0			304390	84.5528	0	0	32	32			304390	84.5528	0	0	43	43			304390	84.5528	0	0	0	0
304400	84.5556	225	0	1275	1500			304400	84.5556	0	0	0	0			304400	84.5556	0	0	0	0			304400	84.5556	0	0	32	32			304400	84.5556	0	0	43	43			304400	84.5556	0	0	0	0
304410	84.5583	225	0	1275	1500			304410	84.5583	0	0	0	0			304410	84.5583	0	0	0	0			304410	84.5583	0	0	31	31			304410	84.5583	0	0	42	42			304410	84.5583	0	0	0	0
304420	84.5611	225	0	1275	1500			304420	84.5611	0	0	0	0			304420	84.5611	0	0	0	0			304420	84.5611	0	0	31	31			304420	84.5611	0	0	42	42			304420	84.5611	0	0	0	0
304430	84.5639	225	0	1275	1500			304430	84.5639	0	0	0	0			304430	84.5639	0	0	0	0			304430	84.5639	0	0	31	31			304430	84.5639	0	0	42	42			304430	84.5639	0	0	0	0
304440	84.5667	225	0	1275	1500			304440	84.5667	0	0	0	0			304440	84.5667	0	0	0	0			304440	84.5667	0	0	30	30			304440	84.5667	0	0	41	41			304440	84.5667	0	0	0	0
304450	84.5694	225	0	1275	1500			304450	84.5694	0	0	0	0			304450	84.5694	0	0	0	0			304450	84.5694	0	0	30	30			304450	84.5694	0	0	41	41			304450	84.5694	0	0	0	0
304460	84.5722	225	0	1275	1500			304460	84.5722	0	0	0	0			304460	84.5722	0	0	0	0			304460	84.5722	0	0	29	29			304460	84.5722	0	0	41	41			304460	84.5722	0	0	0	0
304470	84.575	225	0	1275	1500			304470	84.575	0	0	0	0			304470	84.575	0	0	0	0			304470	84.575	0	0	29	29			304470	84.575	0	0	40	40			304470	84.575	0	0	0	0
304480	84.5778	225	0	1275	1500			304480	84.5778	0	0	0	0			304480	84.5778	0	0	0	0			304480	84.5778	0	0	28	28			304480	84.5778	0	0	40	40			304480	84.5778	0	0	0	0
304490	84.5806	225	0	1275	1500			304490	84.5806	0	0	0	0			304490	84.5806	0	0	0	0			304490	84.5806	0	0	28	28			304490	84.5806	0	0	40	40			304490	84.5806	0	0	0	0
304500	84.5833	225	0	1275	1500			304500	84.5833	0	0	0	0			304500	84.5833	0	0	0	0			304500	84.5833	0	0	27	27			304500	84.5833	0	0	39	39			304500	84.5833	0	0	0	0
304510	84.5861	225	0	1275	1500			304510	84.5861	0	0	0	0			304510	84.5861	0	0	0	0			304510	84.5861	0	0	27	27			304510	84.5861	0	0	39	39			304510	84.5861	0	0	0	0
304520	84.5889	225	0	1275	1500			304520	84.5889	0	0	0	0			304520	84.5889	0	0	0	0			304520	84.5889	0	0	26	26			304520	84.5889	0	0	39	39			304520	84.5889	0	0	0	0
304530	84.5917	225	0	1275	1500			304530	84.5917	0	0	0	0			304530	84.5917	0	0	0	0			304530	84.5917	0	0	26	26			304530	84.5917	0	0	38	38			304530	84.5917	0	0	0	0
304540	84.5944	225	0	1275	1500			304540	84.5944	0	0	0	0			304540	84.5944	0	0	0	0			304540	84.5944	0	0	25	25			304540	84.5944	0	0	38	38			304540	84.5944	0	0	0	0
304550	84.5972	225	0	1275	1500			304550	84.5972	0	0	0	0			304550	84.5972	0	0	0	0			304550	84.5972	0	0	25	25			304550	84.5972	0	0	38	38			304550	84.5972	0	0	0	0
304560	84.6	225	0	1275	1500			304560	84.6	0	0	0	0			304560	84.6	0	0	0	0			304560	84.6	0	0	24	24			304560	84.6	0	0	37	37			304560	84.6	0	0	0	0
304570	84.6028	225	0	1275	1500			304570	84.6028	0	0	0	0			304570	84.6028	0	0	0	0			304570	84.6028	0	0	24	24			304570	84.6028	0	0	37	37			304570	84.6028	0	0	0	0
304580	84.6056	225	0	1275	1500			304580	84.6056	0	0	0	0			304580	84.6056	0	0	0	0			304580	84.6056	0	0	23	23			304580	84.6056	0	0	37	37			304580	84.6056	0	0	0	0
304590	84.6083	225	0	1275	1500			304590	84.6083	0	0	0	0			304590	84.6083	0	0	0	0			304590	84.6083	0	0	23	23			304590	84.6083	0	0	36	36			304590	84.6083	0	0	0	0
304600	84.6111	225	0	1275	1500			304600	84.6111	0	0	0	0			304600	84.6111	0	0	0	0			304600	84.6111	0	0	23	23			304600	84.6111	0	0	36	36			304600	84.6111	0	0	0	0
304610	84.6139	225	0	1275	1500			304610	84.6139	0	0	0	0			304610	84.6139	0	0	0	0			304610	84.6139	0	0	22	22			304610	84.6139	0	0	36	36			304610	84.6139	0	0	0	0
304620	84.6167	225	0	1275	1500			304620	84.6167	0	0	0	0			304620	84.6167	0	0	0	0			304620	84.6167	0	0	22	22			304620	84.6167	0	0	35	35			304620	84.6167	0	0	0	0
304630	84.6194	225	0	1275	1500			304630	84.6194	0	0	0	0			304630	84.6194	0	0	0	0			304630	84.6194	0	0	21	21			304630	84.6194	0	0	35	35			304630	84.6194	0	0	0	0
304640	84.6222	225	0	1275	1500			304640	84.6222	0	0	0	0			304640	84.6222	0	0	0	0			304640	84.6222	0	0	21	21			304640	84.6222	0	0	35	35			304640	84.6222	0	0	0	0
304650	84.625	225	0	1275	1500			304650	84.625	0	0	0	0			304650	84.625	0	0	0	0			304650	84.625	0	0	20	20			304650	84.625	0	0	34	34			304650	84.625	0	0	0	0
304660	84.6278	225	0	1275	1500			304660	84.6278	0	0	0	0			304660	84.6278	0	0	0	0			304660	84.6278	0	0	20	20			304660	84.6278	0	0	34	34			304660	84.6278	0	0	0	0
304670	84.6306	225	0	1275	1500			304670	84.6306	0	0	0	0			304670	84.6306	0	0	0	0			304670	84.6306	0	0	0	0			304670	84.6306	0	0	34	34			304670	84.6306	0	0	0	0
304680	84.6333	225	0	1275	1500			304680	84.6333	0	0	0	0			304680	84.6333	0	0	0	0			304680	84.6333	0	0	0	0			304680	84.6333	0	0	33	33			304680	84.6333	0	0	0	0
304690	84.6361	225	0	1275	1500			304690	84.6361	0	0	0	0			304690	84.6361	0	0	0	0			304690	84.6361	0	0	0	0			304690	84.6361	0	0	33	33			304690	84.6361	0	0	0	0
304700	84.6389	225	0	1275	1500			304700	84.6389	0	0	0	0			304700	84.6389	0	0	0	0			304700	84.6389	0	0	0	0			304700	84.6389	0	0	33	33			304700	84.6389	0	0	0	0
304710	84.6417	225	0	1275	1500			304710	84.6417	0	0	0	0			304710	84.6417	0	0	0	0			304710	84.6417	0	0	0	0			304710	84.6417	0	0	32	32			304710	84.6417	0	0	0	0
304720	84.6444	225	0	1275	1500			304720	84.6444	0	0	0	0			304720	84.6444	0	0	0	0			304720	84.6444	0	0	0	0			304720	84.6444	0	0	32	32			304720	84.6444	0	0	0	0
304730	84.6472	225	0	1275	1500			304730	84.6472	0	0	0	0			304730	84.6472	0	0	0	0			304730	84.6472	0	0	0	0			304730	84.6472	0	0	32	32			304730	84.6472	0	0	0	0
304740	84.65	225	0	1275	1500			304740	84.65	0	0	0	0			304740	84.65	0	0	0	0			304740	84.65	0	0	0	0			304740	84.65	0	0	31	31			304740	84.65	0	0	0	0
304750	84.6528	225	0	1275	1500			304750	84.6528	0	0	0	0			304750	84.6528	0	0	0	0			304750	84.6528	0	0	0	0			304750	84.6528	0	0	31	31			304750	84.6528	0	0	0	0
304760	84.6556	225	0	1275	1500			304760	84.6556	0	0	0	0			304760	84.6556	0	0	0	0			304760	84.6556	0	0	0	0			304760	84.6556	0	0	31	31			304760	84.6556	0	0	0	0
304770	84.6583	225	0	1275	1500			304770	84.6583	0	0	0	0			304770	84.6583	0	0	0	0			304770	84.6583	0	0	0	0			304770	84.6583	0	0	30	30			304770	84.6583	0	0	0	0
304780	84.6611	225	0	1275	1500			304780	84.6611	0	0	0	0			304780	84.6611	0	0	0	0			304780	84.6611	0	0	0	0			304780	84.6611	0	0	30	30			304780	84.6611	0	0	0	0
304790	84.6639	225	0	1275	1500			304790	84.6639	0	0	0	0			304790	84.6639	0	0	0	0			304790	84.6639	0	0	0	0			304790	84.6639	0	0	30	30			304790	84.6639	0	0	0	0
304800	84.6667	225	0	1275	1500			304800	84.6667	0	0	0	0			304800	84.6667	0	0	0	0			304800	84.6667	0	0	0	0			304800	84.6667	0	0	29	29			304800	84.6667	0	0	0	0
304810	84.6694	225	0	1275	1500			304810	84.6694	0	0	0	0			304810	84.6694	0	0	0	0			304810	84.6694	0	0	0	0			304810	84.6694	0	0	29	29			304810	84.6694	0	0	0	0
304820	84.6722	225	0	1275	1500			304820	84.6722	0	0	0	0			304820	84.6722	0	0	0	0			304820	84.6722	0	0	0	0			304820	84.6722	0	0	29	29			304820	84.6722	0	0	0	0
304830	84.675	225	0	1275	1500			304830	84.675	0	0	0	0			304830	84.675	0	0	0	0			304830	84.675	0	0	0	0			304830	84.675	0	0	28	28			304830	84.675	0	0	0	0
304840	84.6778	225	0	1275	1500			304840	84.6778	0	0	0	0			304840	84.6778	0	0	0	0			304840	84.6778	0	0	0	0			304840	84.6778	0	0	28	28			304840	84.6778	0	0	0	0
304850	84.6806	225	0	1275	1500			304850	84.6806	0	0	0	0			304850	84.6806	0	0	0	0			304850	84.6806	0	0	0	0			304850	84.6806	0	0	28	28			304850	84.6806	0	0	0	0
304860	84.6833	225	0	1275	1500			304860	84.6833	0	0	0	0			304860	84.6833	0	0	0	0			304860	84.6833	0	0	0	0			304860	84.6833	0	0	27	27			304860	84.6833	0	0	0	0
304870	84.6861	225	0	1275	1500			304870	84.6861	0	0	0	0			304870	84.6861	0	0	0	0			304870	84.6861	0	0	0	0			304870	84.6861	0	0	27	27			304870	84.6861	0	0	0	0
304880	84.6889	225	0	1275	1500			304880	84.6889	0	0	0	0			304880	84.6889	0	0	0	0			304880	84.6889	0	0	0	0			304880	84.6889	0	0	27	27			304880	84.6889	0	0	0	0
304890	84.6917	225	0	1275	1500			304890	84.6917	0	0	0	0			304890	84.6917	0	0	0	0			304890	84.6917	0	0	0	0			304890	84.6917	0	0	26	26			304890	84.6917	0	0	0	0
304900	84.6944	225	0	1275	1500			304900	84.6944	0	0	0	0			304900	84.6944	0	0	0	0			304900	84.6944	0	0	0	0			304900	84.6944	0	0	26	26			304900	84.6944	0	0	0	0
304910	84.6972	225	0	1275	1500			304910	84.6972	0	0	0	0			304910	84.6972	0	0	0	0			304910	84.6972	0	0	0	0			304910	84.6972	0	0	26	26			304910	84.6972	0	0	0	0
304920	84.7	225	0	1275	1500			304920	84.7	0	0	0	0			304920	84.7	0	0	0	0			304920	84.7	0	0	0	0			304920	84.7	0	0	25	25			304920	84.7	0	0	0	0
304930	84.7028	225	0	1275	1500			304930	84.7028	0	0	0	0			304930	84.7028	0	0	0	0			304930	84.7028	0	0	0	0			304930	84.7028	0	0	25	25			304930	84.7028	0	0	0	0
304940	84.7056	225	0	1275	1500			304940	84.7056	0	0	0	0			304940	84.7056	0	0	0	0			304940	84.7056	0	0	0	0			304940	84.7056	0	0	25	25			304940	84.7056	0	0	0	0
304950	84.7083	225	0	1275	1500			304950	84.7083	0	0	0	0			304950	84.7083	0	0	0	0			304950	84.7083	0	0	0	0			304950	84.7083	0	0	24	24			304950	84.7083	0	0	0	0
304960	84.7111	225	0	1275	1500			304960	84.7111	0	0	0	0			304960	84.7111	0	0	0	0			304960	84.7111	0	0	0	0			304960	84.7111	0	0	24	24			304960	84.7111	0	0	0	0
304970	84.7139	225	0	1275	1500			304970	84.7139	0	0	0	0			304970	84.7139	0	0	0	0			304970	84.7139	0	0	0	0			304970	84.7139	0	0	24	24			304970	84.7139	0	0	0	0
304980	84.7167	225	0	1275	1500			304980	84.7167	0	0	0	0			304980	84.7167	0	0	0	0			304980	84.7167	0	0	0	0			304980	84.7167	0	0	23	23			304980	84.7167	0	0	0	0
304990	84.7194	225	0	1275	1500			304990	84.7194	0	0	0	0			304990	84.7194	0	0	0	0			304990	84.7194	0	0	0	0			304990	84.7194	0	0	23	23			304990	84.7194	0	0	0	0
305000	84.7222	225	0	1275	1500			305000	84.7222	0	0	0	0			305000	84.7222	0	0	0	0			305000	84.7222	0	0	0	0			305000	84.7222	0	0	23	23			305000	84.7222	0	0	0	0
305010	84.725	225	0	1275	1500			305010	84.725	0	0	0	0			305010	84.725	0	0	0	0			305010	84.725	0	0	0	0			305010	84.725	0	0	22	22			305010	84.725	0	0	0	0
305020	84.7278	225	0	1275	1500			305020	84.7278	0	0	0	0			305020	84.7278	0	0	0	0			305020	84.7278	0	0	0	0			305020	84.7278	0	0	22	22			305020	84.7278	0	0	0	0
305030	84.7306	225	0	1275	1500			305030	84.7306	0	0	0	0			305030	84.7306	0	0	0	0			305030	84.7306	0	0	0	0			305030	84.7306	0	0	22	22			305030	84.7306	0	0	0	0
305040	84.7333	225	0	1275	1500			305040	84.7333	0	0	0	0			305040	84.7333	0	0	0	0			305040	84.7333	0	0	0	0			305040	84.7333	0	0	21	21			305040	84.7333	0	0	0	0
305050	84.7361	225	0	1275	1500			305050	84.7361	0	0	0	0			305050	84.7361	0	0	0	0			305050	84.7361	0	0	0	0			305050	84.7361	0	0	21	21			305050	84.7361	0	0	0	0
305060	84.7389	225	0	1275	1500			305060	84.7389	0	0	0	0			305060	84.7389	0	0	0	0			305060	84.7389	0	0	0	0			305060	84.7389	0	0	21	21			305060	84.7389	0	0	0	0
305070	84.7417	225	0	1275	1500			305070	84.7417	0	0	0	0			305070	84.7417	0	0	0	0			305070	84.7417	0	0	0	0			305070	84.7417	0	0	20	20			305070	84.7417	0	0	0	0
305080	84.7444	225	0	1275	1500			305080	84.7444	0	0	0	0			305080	84.7444	0	0	0	0			305080	84.7444	0	0	0	0			305080	84.7444	0	0	20	20			305080	84.7444	0	0	0	0
305090	84.7472	225	0	1275	1500			305090	84.7472	0	0	0	0			305090	84.7472	0	0	0	0			305090	84.7472	0	0	0	0			305090	84.7472	0	0	20	20			305090	84.7472	0	0	0	0
305100	84.75	225	0	1275	1500			305100	84.75	0	0	0	0			305100	84.75	0	0	0	0			305100	84.75	0	0	0	0			305100	84.75	0	0	0	0			305100	84.75	0	0	0	0
305110	84.7528	225	0	1275	1500			305110	84.7528	0	0	0	0			305110	84.7528	0	0	0	0			305110	84.7528	0	0	0	0			305110	84.7528	0	0	0	0			305110	84.7528	0	0	0	0
305120	84.7556	225	0	1275	1500			305120	84.7556	0	0	0	0			305120	84.7556	0	0	0	0			305120	84.7556	0	0	0	0			305120	84.7556	0	0	0	0			305120	84.7556	0	0	0	0
305130	84.7583	225	0	1275	1500			305130	84.7583	0	0	0	0			305130	84.7583	0	0	0	0			305130	84.7583	0	0	0	0			305130	84.7583	0	0	0	0			305130	84.7583	0	0	0	0
305140	84.7611	225	0	1275	1500			305140	84.7611	0	0	0	0			305140	84.7611	0	0	0	0			305140	84.7611	0	0	0	0			305140	84.7611	0	0	0	0			305140	84.7611	0	0	0	0
305150	84.7639	225	0	1275	1500			305150	84.7639	0	0	0	0			305150	84.7639	0	0	0	0			305150	84.7639	0	0	0	0			305150	84.7639	0	0	0	0			305150	84.7639	0	0	0	0
305160	84.7667	225	0	1275	1500			305160	84.7667	0	0	0	0			305160	84.7667	0	0	0	0			305160	84.7667	0	0	0	0			305160	84.7667	0	0	0	0			305160	84.7667	0	0	0	0
305170	84.7694	225	0	1275	1500			305170	84.7694	0	0	0	0			305170	84.7694	0	0	0	0			305170	84.7694	0	0	0	0			305170	84.7694	0	0	0	0			305170	84.7694	0	0	0	0
305180	84.7722	225	0	1275	1500			305180	84.7722	0	0	0	0			305180	84.7722	0	0	0	0			305180	84.7722	0	0	0	0			305180	84.7722	0	0	0	0			305180	84.7722	0	0	0	0
305190	84.775	225	0	1275	1500			305190	84.775	0	0	0	0			305190	84.775	0	0	0	0			305190	84.775	0	0	0	0			305190	84.775	0	0	0	0			305190	84.775	0	0	0	0
305200	84.7778	225	0	1275	1500			305200	84.7778	0	0	0	0			305200	84.7778	0	0	0	0			305200	84.7778	0	0	0	0			305200	84.7778	0	0	0	0			305200	84.7778	0	0	0	0
305210	84.7806	225	0	1275	1500			305210	84.7806	0	0	0	0			305210	84.7806	0	0	0	0			305210	84.7806	0	0	0	0			305210	84.7806	0	0	0	0			305210	84.7806	0	0	0	0
305220	84.7833	225	0	1275	1500			305220	84.7833	0	0	0	0			305220	84.7833	0	0	0	0			305220	84.7833	0	0	0	0			305220	84.7833	0	0	0	0			305220	84.7833	0	0	0	0
305230	84.7861	225	0	1275	1500			305230	84.7861	0	0	0	0			305230	84.7861	0	0	0	0			305230	84.7861	0	0	0	0			305230	84.7861	0	0	0	0			305230	84.7861	0	0	0	0
305240	84.7889	225	0	1275	1500			305240	84.7889	0	0	0	0			305240	84.7889	0	0	0	0			305240	84.7889	0	0	0	0			305240	84.7889	0	0	0	0			305240	84.7889	0	0	0	0
305250	84.7917	225	0	1275	1500			305250	84.7917	0	0	0	0			305250	84.7917	0	0	0	0			305250	84.7917	0	0	0	0			305250	84.7917	0	0	0	0			305250	84.7917	0	0	0	0
305260	84.7944	225	0	1275	1500			305260	84.7944	0	0	0	0			305260	84.7944	0	0	0	0			305260	84.7944	0	0	0	0			305260	84.7944	0	0	0	0			305260	84.7944	0	0	0	0
305270	84.7972	225	0	1275	1500			305270	84.7972	0	0	0	0			305270	84.7972	0	0	0	0			305270	84.7972	0	0	0	0			305270	84.7972	0	0	0	0			305270	84.7972	0	0	0	0
305280	84.8	225	0	1275	1500			305280	84.8	0	0	0	0			305280	84.8	0	0	0	0			305280	84.8	0	0	0	0			305280	84.8	0	0	0	0			305280	84.8	0	0	0	0
305290	84.8028	225	0	1275	1500			305290	84.8028	0	0	0	0			305290	84.8028	0	0	0	0			305290	84.8028	0	0	0	0			305290	84.8028	0	0	0	0			305290	84.8028	0	0	0	0
305300	84.8056	225	0	1275	1500			305300	84.8056	0	0	0	0			305300	84.8056	0	0	0	0			305300	84.8056	0	0	0	0			305300	84.8056	0	0	0	0			305300	84.8056	0	0	0	0
305310	84.8083	225	0	1275	1500			305310	84.8083	0	0	0	0			305310	84.8083	0	0	0	0			305310	84.8083	0	0	0	0			305310	84.8083	0	0	0	0			305310	84.8083	0	0	0	0
305320	84.8111	225	0	1275	1500			305320	84.8111	0	0	0	0			305320	84.8111	0	0	0	0			305320	84.8111	0	0	0	0			305320	84.8111	0	0	0	0			305320	84.8111	0	0	0	0
305330	84.8139	225	0	1275	1500			305330	84.8139	0	0	0	0			305330	84.8139	0	0	0	0			305330	84.8139	0	0	0	0			305330	84.8139	0	0	0	0			305330	84.8139	0	0	0	0
305340	84.8167	225	0	1275	1500			305340	84.8167	0	0	0	0			305340	84.8167	0	0	0	0			305340	84.8167	0	0	0	0			305340	84.8167	0	0	0	0			305340	84.8167	0	0	0	0
305350	84.8194	225	0	1275	1500			305350	84.8194	0	0	0	0			305350	84.8194	0	0	0	0			305350	84.8194	0	0	0	0			305350	84.8194	0	0	0	0			305350	84.8194	0	0	0	0
305360	84.8222	225	0	1275	1500			305360	84.8222	0	0	0	0			305360	84.8222	0	0	0	0			305360	84.8222	0	0	0	0			305360	84.8222	0	0	0	0			305360	84.8222	0	0	0	0
305370	84.825	225	0	1275	1500			305370	84.825	0	0	0	0			305370	84.825	0	0	0	0			305370	84.825	0	0	0	0			305370	84.825	0	0	0	0			305370	84.825	0	0	0	0
305380	84.8278	225	0	1275	1500			305380	84.8278	0	0	0	0			305380	84.8278	0	0	0	0			305380	84.8278	0	0	0	0			305380	84.8278	0	0	0	0			305380	84.8278	0	0	0	0
305390	84.8306	225	0	1275	1500			305390	84.8306	0	0	0	0			305390	84.8306	0	0	0	0			305390	84.8306	0	0	0	0			305390	84.8306	0	0	0	0			305390	84.8306	0	0	0	0
305400	84.8333	225	0	1275	1500			305400	84.8333	0	0	0	0			305400	84.8333	0	0	0	0			305400	84.8333	0	0	0	0			305400	84.8333	0	0	0	0			305400	84.8333	0	0	0	0
305410	84.8361	225	0	1275	1500			305410	84.8361	0	0	0	0			305410	84.8361	0	0	0	0			305410	84.8361	0	0	0	0			305410	84.8361	0	0	0	0			305410	84.8361	0	0	0	0
305420	84.8389	225	0	1275	1500			305420	84.8389	0	0	0	0			305420	84.8389	0	0	0	0			305420	84.8389	0	0	0	0			305420	84.8389	0	0	0	0			305420	84.8389	0	0	0	0
305430	84.8417	225	0	1275	1500			305430	84.8417	0	0	0	0			305430	84.8417	0	0	0	0			305430	84.8417	0	0	0	0			305430	84.8417	0	0	0	0			305430	84.8417	0	0	0	0
305440	84.8444	225	0	1275	1500			305440	84.8444	0	0	0	0			305440	84.8444	0	0	0	0			305440	84.8444	0	0	0	0			305440	84.8444	0	0	0	0			305440	84.8444	0	0	0	0
305450	84.8472	225	0	1275	1500			305450	84.8472	0	0	0	0			305450	84.8472	0	0	0	0			305450	84.8472	0	0	0	0			305450	84.8472	0	0	0	0			305450	84.8472	0	0	0	0
305460	84.85	225	0	1275	1500			305460	84.85	0	0	0	0			305460	84.85	0	0	0	0			305460	84.85	0	0	0	0			305460	84.85	0	0	0	0			305460	84.85	0	0	0	0
305470	84.8528	225	0	1275	1500			305470	84.8528	0	0	0	0			305470	84.8528	0	0	0	0			305470	84.8528	0	0	0	0			305470	84.8528	0	0	0	0			305470	84.8528	0	0	0	0
305480	84.8556	225	0	1275	1500			305480	84.8556	0	0	0	0			305480	84.8556	0	0	0	0			305480	84.8556	0	0	0	0			305480	84.8556	0	0	0	0			305480	84.8556	0	0	0	0
305490	84.8583	225	0	1275	1500			305490	84.8583	0	0	0	0			305490	84.8583	0	0	0	0			305490	84.8583	0	0	0	0			305490	84.8583	0	0	0	0			305490	84.8583	0	0	0	0
305500	84.8611	225	0	1275	1500			305500	84.8611	0	0	0	0			305500	84.8611	0	0	0	0			305500	84.8611	0	0	0	0			305500	84.8611	0	0	0	0			305500	84.8611	0	0	0	0
305510	84.8639	225	0	1275	1500			305510	84.8639	0	0	0	0			305510	84.8639	0	0	0	0			305510	84.8639	0	0	0	0			305510	84.8639	0	0	0	0			305510	84.8639	0	0	0	0
305520	84.8667	225	0	1275	1500			305520	84.8667	0	0	0	0			305520	84.8667	0	0	0	0			305520	84.8667	0	0	0	0			305520	84.8667	0	0	0	0			305520	84.8667	0	0	0	0
305530	84.8694	225	0	1275	1500			305530	84.8694	0	0	0	0			305530	84.8694	0	0	0	0			305530	84.8694	0	0	0	0			305530	84.8694	0	0	0	0			305530	84.8694	0	0	0	0
305540	84.8722	225	0	1275	1500			305540	84.8722	0	0	0	0			305540	84.8722	0	0	0	0			305540	84.8722	0	0	0	0			305540	84.8722	0	0	0	0			305540	84.8722	0	0	0	0
305550	84.875	225	0	1275	1500			305550	84.875	0	0	0	0			305550	84.875	0	0	0	0			305550	84.875	0	0	0	0			305550	84.875	0	0	0	0			305550	84.875	0	0	0	0
305560	84.8778	225	0	1275	1500			305560	84.8778	0	0	0	0			305560	84.8778	0	0	0	0			305560	84.8778	0	0	0	0			305560	84.8778	0	0	0	0			305560	84.8778	0	0	0	0
305570	84.8806	225	0	1275	1500			305570	84.8806	0	0	0	0			305570	84.8806	0	0	0	0			305570	84.8806	0	0	0	0			305570	84.8806	0	0	0	0			305570	84.8806	0	0	0	0
305580	84.8833	225	0	1275	1500			305580	84.8833	0	0	0	0			305580	84.8833	0	0	0	0			305580	84.8833	0	0	0	0			305580	84.8833	0	0	0	0			305580	84.8833	0	0	0	0
305590	84.8861	225	0	1275	1500			305590	84.8861	0	0	0	0			305590	84.8861	0	0	0	0			305590	84.8861	0	0	0	0			305590	84.8861	0	0	0	0			305590	84.8861	0	0	0	0
305600	84.8889	225	0	1275	1500			305600	84.8889	0	0	0	0			305600	84.8889	0	0	0	0			305600	84.8889	0	0	0	0			305600	84.8889	0	0	0	0			305600	84.8889	0	0	0	0
305610	84.8917	225	0	1275	1500			305610	84.8917	0	0	0	0			305610	84.8917	0	0	0	0			305610	84.8917	0	0	0	0			305610	84.8917	0	0	0	0			305610	84.8917	0	0	0	0
305620	84.8944	225	0	1275	1500			305620	84.8944	0	0	0	0			305620	84.8944	0	0	0	0			305620	84.8944	0	0	0	0			305620	84.8944	0	0	0	0			305620	84.8944	0	0	0	0
305630	84.8972	225	0	1275	1500			305630	84.8972	0	0	0	0			305630	84.8972	0	0	0	0			305630	84.8972	0	0	0	0			305630	84.8972	0	0	0	0			305630	84.8972	0	0	0	0
305640	84.9	225	0	1275	1500			305640	84.9	0	0	0	0			305640	84.9	0	0	0	0			305640	84.9	0	0	0	0			305640	84.9	0	0	0	0			305640	84.9	0	0	0	0
305650	84.9028	225	0	1275	1500			305650	84.9028	0	0	0	0			305650	84.9028	0	0	0	0			305650	84.9028	0	0	0	0			305650	84.9028	0	0	0	0			305650	84.9028	0	0	0	0
305660	84.9056	225	0	1275	1500			305660	84.9056	0	0	0	0			305660	84.9056	0	0	0	0			305660	84.9056	0	0	0	0			305660	84.9056	0	0	0	0			305660	84.9056	0	0	0	0
305670	84.9083	225	0	1275	1500			305670	84.9083	0	0	0	0			305670	84.9083	0	0	0	0			305670	84.9083	0	0	0	0			305670	84.9083	0	0	0	0			305670	84.9083	0	0	0	0
305680	84.9111	225	0	1275	1500			305680	84.9111	0	0	0	0			305680	84.9111	0	0	0	0			305680	84.9111	0	0	0	0			305680	84.9111	0	0	0	0			305680	84.9111	0	0	0	0
305690	84.9139	225	0	1275	1500			305690	84.9139	0	0	0	0			305690	84.9139	0	0	0	0			305690	84.9139	0	0	0	0			305690	84.9139	0	0	0	0			305690	84.9139	0	0	0	0
305700	84.9167	225	0	1275	1500			305700	84.9167	0	0	0	0			305700	84.9167	0	0	0	0			305700	84.9167	0	0	0	0			305700	84.9167	0	0	0	0			305700	84.9167	0	0	0	0
305710	84.9194	225	0	1275	1500			305710	84.9194	0	0	0	0			305710	84.9194	0	0	0	0			305710	84.9194	0	0	0	0			305710	84.9194	0	0	0	0			305710	84.9194	0	0	0	0
305720	84.9222	225	0	1275	1500			305720	84.9222	0	0	0	0			305720	84.9222	0	0	0	0			305720	84.9222	0	0	0	0			305720	84.9222	0	0	0	0			305720	84.9222	0	0	0	0
305730	84.925	225	0	1275	1500			305730	84.925	0	0	0	0			305730	84.925	0	0	0	0			305730	84.925	0	0	0	0			305730	84.925	0	0	0	0			305730	84.925	0	0	0	0
305740	84.9278	225	0	1275	1500			305740	84.9278	0	0	0	0			305740	84.9278	0	0	0	0			305740	84.9278	0	0	0	0			305740	84.9278	0	0	0	0			305740	84.9278	0	0	0	0
305750	84.9306	225	0	1275	1500			305750	84.9306	0	0	0	0			305750	84.9306	0	0	0	0			305750	84.9306	0	0	0	0			305750	84.9306	0	0	0	0			305750	84.9306	0	0	0	0
305760	84.9333	225	0	1275	1500			305760	84.9333	0	0	0	0			305760	84.9333	0	0	0	0			305760	84.9333	0	0	0	0			305760	84.9333	0	0	0	0			305760	84.9333	0	0	0	0
305770	84.9361	225	0	1275	1500			305770	84.9361	0	0	0	0			305770	84.9361	0	0	0	0			305770	84.9361	0	0	0	0			305770	84.9361	0	0	0	0			305770	84.9361	0	0	0	0
305780	84.9389	225	0	1275	1500			305780	84.9389	0	0	0	0			305780	84.9389	0	0	0	0			305780	84.9389	0	0	0	0			305780	84.9389	0	0	0	0			305780	84.9389	0	0	0	0
305790	84.9417	225	0	1275	1500			305790	84.9417	0	0	0	0			305790	84.9417	0	0	0	0			305790	84.9417	0	0	0	0			305790	84.9417	0	0	0	0			305790	84.9417	0	0	0	0
305800	84.9444	225	0	1275	1500			305800	84.9444	0	0	0	0			305800	84.9444	0	0	0	0			305800	84.9444	0	0	0	0			305800	84.9444	0	0	0	0			305800	84.9444	0	0	0	0
305810	84.9472	225	0	1275	1500			305810	84.9472	0	0	0	0			305810	84.9472	0	0	0	0			305810	84.9472	0	0	0	0			305810	84.9472	0	0	0	0			305810	84.9472	0	0	0	0
305820	84.95	225	0	1275	1500			305820	84.95	0	0	0	0			305820	84.95	0	0	0	0			305820	84.95	0	0	0	0			305820	84.95	0	0	0	0			305820	84.95	0	0	0	0
305830	84.9528	225	0	1275	1500			305830	84.9528	0	0	0	0			305830	84.9528	0	0	0	0			305830	84.9528	0	0	0	0			305830	84.9528	0	0	0	0			305830	84.9528	0	0	0	0
305840	84.9556	225	0	1275	1500			305840	84.9556	0	0	0	0			305840	84.9556	0	0	0	0			305840	84.9556	0	0	0	0			305840	84.9556	0	0	0	0			305840	84.9556	0	0	0	0
305850	84.9583	225	0	1275	1500			305850	84.9583	0	0	0	0			305850	84.9583	0	0	0	0			305850	84.9583	0	0	0	0			305850	84.9583	0	0	0	0			305850	84.9583	0	0	0	0
305860	84.9611	225	0	1275	1500			305860	84.9611	0	0	0	0			305860	84.9611	0	0	0	0			305860	84.9611	0	0	0	0			305860	84.9611	0	0	0	0			305860	84.9611	0	0	0	0
305870	84.9639	225	0	1275	1500			305870	84.9639	0	0	0	0			305870	84.9639	0	0	0	0			305870	84.9639	0	0	0	0			305870	84.9639	0	0	0	0			305870	84.9639	0	0	0	0
305880	84.9667	225	0	1275	1500			305880	84.9667	0	0	0	0			305880	84.9667	0	0	0	0			305880	84.9667	0	0	0	0			305880	84.9667	0	0	0	0			305880	84.9667	0	0	0	0
305890	84.9694	225	0	1275	1500			305890	84.9694	0	0	0	0			305890	84.9694	0	0	0	0			305890	84.9694	0	0	0	0			305890	84.9694	0	0	0	0			305890	84.9694	0	0	0	0
305900	84.9722	225	0	1275	1500			305900	84.9722	0	0	0	0			305900	84.9722	0	0	0	0			305900	84.9722	0	0	0	0			305900	84.9722	0	0	0	0			305900	84.9722	0	0	0	0
305910	84.975	225	0	1275	1500			305910	84.975	0	0	0	0			305910	84.975	0	0	0	0			305910	84.975	0	0	0	0			305910	84.975	0	0	0	0			305910	84.975	0	0	0	0
305920	84.9778	225	0	1275	1500			305920	84.9778	0	0	0	0			305920	84.9778	0	0	0	0			305920	84.9778	0	0	0	0			305920	84.9778	0	0	0	0			305920	84.9778	0	0	0	0
305930	84.9806	225	0	1275	1500			305930	84.9806	0	0	0	0			305930	84.9806	0	0	0	0			305930	84.9806	0	0	0	0			305930	84.9806	0	0	0	0			305930	84.9806	0	0	0	0
305940	84.9833	225	0	1275	1500			305940	84.9833	0	0	0	0			305940	84.9833	0	0	0	0			305940	84.9833	0	0	0	0			305940	84.9833	0	0	0	0			305940	84.9833	0	0	0	0
305950	84.9861	225	0	1275	1500			305950	84.9861	0	0	0	0			305950	84.9861	0	0	0	0			305950	84.9861	0	0	0	0			305950	84.9861	0	0	0	0			305950	84.9861	0	0	0	0
305960	84.9889	225	0	1275	1500			305960	84.9889	0	0	0	0			305960	84.9889	0	0	0	0			305960	84.9889	0	0	0	0			305960	84.9889	0	0	0	0			305960	84.9889	0	0	0	0
305970	84.9917	225	0	1275	1500			305970	84.9917	0	0	0	0			305970	84.9917	0	0	0	0			305970	84.9917	0	0	0	0			305970	84.9917	0	0	0	0			305970	84.9917	0	0	0	0
305980	84.9944	225	0	1275	1500			305980	84.9944	0	0	0	0			305980	84.9944	0	0	0	0			305980	84.9944	0	0	0	0			305980	84.9944	0	0	0	0			305980	84.9944	0	0	0	0
305990	84.9972	225	0	1275	1500			305990	84.9972	0	0	0	0			305990	84.9972	0	0	0	0			305990	84.9972	0	0	0	0			305990	84.9972	0	0	0	0			305990	84.9972	0	0	0	0
306000	85	225	0	1275	1500			306000	85	0	0	0	0			306000	85	0	0	0	0			306000	85	0	0	0	0			306000	85	0	0	0	0			306000	85	0	0	0	0
306010	85.0028	225	0	1275	1500			306010	85.0028	0	0	0	0			306010	85.0028	0	0	0	0			306010	85.0028	0	0	0	0			306010	85.0028	0	0	0	0			306010	85.0028	0	0	0	0
306020	85.0056	225	0	1275	1500			306020	85.0056	0	0	0	0			306020	85.0056	0	0	0	0			306020	85.0056	0	0	0	0			306020	85.0056	0	0	0	0			306020	85.0056	0	0	0	0
306030	85.0083	225	0	1275	1500			306030	85.0083	0	0	0	0			306030	85.0083	0	0	0	0			306030	85.0083	0	0	0	0			306030	85.0083	0	0	0	0			306030	85.0083	0	0	0	0
306040	85.0111	225	0	1275	1500			306040	85.0111	0	0	0	0			306040	85.0111	0	0	0	0			306040	85.0111	0	0	0	0			306040	85.0111	0	0	0	0			306040	85.0111	0	0	0	0
306050	85.0139	225	0	1275	1500			306050	85.0139	0	0	0	0			306050	85.0139	0	0	0	0			306050	85.0139	0	0	0	0			306050	85.0139	0	0	0	0			306050	85.0139	0	0	0	0
306060	85.0167	225	0	1275	1500			306060	85.0167	0	0	0	0			306060	85.0167	0	0	0	0			306060	85.0167	0	0	0	0			306060	85.0167	0	0	0	0			306060	85.0167	0	0	0	0
306070	85.0194	225	0	1275	1500			306070	85.0194	0	0	0	0			306070	85.0194	0	0	0	0			306070	85.0194	0	0	0	0			306070	85.0194	0	0	0	0			306070	85.0194	0	0	0	0
306080	85.0222	225	0	1275	1500			306080	85.0222	0	0	0	0			306080	85.0222	0	0	0	0			306080	85.0222	0	0	0	0			306080	85.0222	0	0	0	0			306080	85.0222	0	0	0	0
306090	85.025	225	0	1275	1500			306090	85.025	0	0	0	0			306090	85.025	0	0	0	0			306090	85.025	0	0	0	0			306090	85.025	0	0	0	0			306090	85.025	0	0	0	0
306100	85.0278	225	0	1275	1500			306100	85.0278	0	0	0	0			306100	85.0278	0	0	0	0			306100	85.0278	0	0	0	0			306100	85.0278	0	0	0	0			306100	85.0278	0	0	0	0
306110	85.0306	225	0	1275	1500			306110	85.0306	0	0	0	0			306110	85.0306	0	0	0	0			306110	85.0306	0	0	0	0			306110	85.0306	0	0	0	0			306110	85.0306	0	0	0	0
306120	85.0333	225	0	1275	1500			306120	85.0333	0	0	0	0			306120	85.0333	0	0	0	0			306120	85.0333	0	0	0	0			306120	85.0333	0	0	0	0			306120	85.0333	0	0	0	0
306130	85.0361	225	0	1275	1500			306130	85.0361	0	0	0	0			306130	85.0361	0	0	0	0			306130	85.0361	0	0	0	0			306130	85.0361	0	0	0	0			306130	85.0361	0	0	0	0
306140	85.0389	225	0	1275	1500			306140	85.0389	0	0	0	0			306140	85.0389	0	0	0	0			306140	85.0389	0	0	0	0			306140	85.0389	0	0	0	0			306140	85.0389	0	0	0	0
306150	85.0417	225	0	1275	1500			306150	85.0417	0	0	0	0			306150	85.0417	0	0	0	0			306150	85.0417	0	0	0	0			306150	85.0417	0	0	0	0			306150	85.0417	0	0	0	0
306160	85.0444	225	0	1275	1500			306160	85.0444	0	0	0	0			306160	85.0444	0	0	0	0			306160	85.0444	0	0	0	0			306160	85.0444	0	0	0	0			306160	85.0444	0	0	0	0
306170	85.0472	225	0	1275	1500			306170	85.0472	0	0	0	0			306170	85.0472	0	0	0	0			306170	85.0472	0	0	0	0			306170	85.0472	0	0	0	0			306170	85.0472	0	0	0	0
306180	85.05	225	0	1275	1500			306180	85.05	0	0	0	0			306180	85.05	0	0	0	0			306180	85.05	0	0	0	0			306180	85.05	0	0	0	0			306180	85.05	0	0	0	0
306190	85.0528	225	0	1275	1500			306190	85.0528	0	0	0	0			306190	85.0528	0	0	0	0			306190	85.0528	0	0	0	0			306190	85.0528	0	0	0	0			306190	85.0528	0	0	0	0
306200	85.0556	225	0	1275	1500			306200	85.0556	0	0	0	0			306200	85.0556	0	0	0	0			306200	85.0556	0	0	0	0			306200	85.0556	0	0	0	0			306200	85.0556	0	0	0	0
306210	85.0583	225	0	1275	1500			306210	85.0583	0	0	0	0			306210	85.0583	0	0	0	0			306210	85.0583	0	0	0	0			306210	85.0583	0	0	0	0			306210	85.0583	0	0	0	0
306220	85.0611	225	0	1275	1500			306220	85.0611	0	0	0	0			306220	85.0611	0	0	0	0			306220	85.0611	0	0	0	0			306220	85.0611	0	0	0	0			306220	85.0611	0	0	0	0
306230	85.0639	225	0	1275	1500			306230	85.0639	0	0	0	0			306230	85.0639	0	0	0	0			306230	85.0639	0	0	0	0			306230	85.0639	0	0	0	0			306230	85.0639	0	0	0	0
306240	85.0667	225	0	1275	1500			306240	85.0667	0	0	0	0			306240	85.0667	0	0	0	0			306240	85.0667	0	0	0	0			306240	85.0667	0	0	0	0			306240	85.0667	0	0	0	0
306250	85.0694	225	0	1275	1500			306250	85.0694	0	0	0	0			306250	85.0694	0	0	0	0			306250	85.0694	0	0	0	0			306250	85.0694	0	0	0	0			306250	85.0694	0	0	0	0
306260	85.0722	225	0	1275	1500			306260	85.0722	0	0	0	0			306260	85.0722	0	0	0	0			306260	85.0722	0	0	0	0			306260	85.0722	0	0	0	0			306260	85.0722	0	0	0	0
306270	85.075	225	0	1275	1500			306270	85.075	0	0	0	0			306270	85.075	0	0	0	0			306270	85.075	0	0	0	0			306270	85.075	0	0	0	0			306270	85.075	0	0	0	0
306280	85.0778	225	0	1275	1500			306280	85.0778	0	0	0	0			306280	85.0778	0	0	0	0			306280	85.0778	0	0	0	0			306280	85.0778	0	0	0	0			306280	85.0778	0	0	0	0
306290	85.0806	225	0	1275	1500			306290	85.0806	0	0	0	0			306290	85.0806	0	0	0	0			306290	85.0806	0	0	0	0			306290	85.0806	0	0	0	0			306290	85.0806	0	0	0	0
306300	85.0833	225	0	1275	1500			306300	85.0833	0	0	0	0			306300	85.0833	0	0	0	0			306300	85.0833	0	0	0	0			306300	85.0833	0	0	0	0			306300	85.0833	0	0	0	0
306310	85.0861	225	0	1275	1500			306310	85.0861	0	0	0	0			306310	85.0861	0	0	0	0			306310	85.0861	0	0	0	0			306310	85.0861	0	0	0	0			306310	85.0861	0	0	0	0
306320	85.0889	225	0	1275	1500			306320	85.0889	0	0	0	0			306320	85.0889	0	0	0	0			306320	85.0889	0	0	0	0			306320	85.0889	0	0	0	0			306320	85.0889	0	0	0	0
306330	85.0917	225	0	1275	1500			306330	85.0917	0	0	0	0			306330	85.0917	0	0	0	0			306330	85.0917	0	0	0	0			306330	85.0917	0	0	0	0			306330	85.0917	0	0	0	0
306340	85.0944	225	0	1275	1500			306340	85.0944	0	0	0	0			306340	85.0944	0	0	0	0			306340	85.0944	0	0	0	0			306340	85.0944	0	0	0	0			306340	85.0944	0	0	0	0
306350	85.0972	225	0	1275	1500			306350	85.0972	0	0	0	0			306350	85.0972	0	0	0	0			306350	85.0972	0	0	0	0			306350	85.0972	0	0	0	0			306350	85.0972	0	0	0	0
306360	85.1	225	0	1275	1500			306360	85.1	0	0	0	0			306360	85.1	0	0	0	0			306360	85.1	0	0	0	0			306360	85.1	0	0	0	0			306360	85.1	0	0	0	0
306370	85.1028	225	0	1275	1500			306370	85.1028	0	0	0	0			306370	85.1028	0	0	0	0			306370	85.1028	0	0	0	0			306370	85.1028	0	0	0	0			306370	85.1028	0	0	0	0
306380	85.1056	225	0	1275	1500			306380	85.1056	0	0	0	0			306380	85.1056	0	0	0	0			306380	85.1056	0	0	0	0			306380	85.1056	0	0	0	0			306380	85.1056	0	0	0	0
306390	85.1083	225	0	1275	1500			306390	85.1083	0	0	0	0			306390	85.1083	0	0	0	0			306390	85.1083	0	0	0	0			306390	85.1083	0	0	0	0			306390	85.1083	0	0	0	0
306400	85.1111	225	0	1275	1500			306400	85.1111	0	0	0	0			306400	85.1111	0	0	0	0			306400	85.1111	0	0	0	0			306400	85.1111	0	0	0	0			306400	85.1111	0	0	0	0
306410	85.1139	225	0	1275	1500			306410	85.1139	0	0	0	0			306410	85.1139	0	0	0	0			306410	85.1139	0	0	0	0			306410	85.1139	0	0	0	0			306410	85.1139	0	0	0	0
306420	85.1167	225	0	1275	1500			306420	85.1167	0	0	0	0			306420	85.1167	0	0	0	0			306420	85.1167	0	0	0	0			306420	85.1167	0	0	0	0			306420	85.1167	0	0	0	0
306430	85.1194	225	0	1275	1500			306430	85.1194	0	0	0	0			306430	85.1194	0	0	0	0			306430	85.1194	0	0	0	0			306430	85.1194	0	0	0	0			306430	85.1194	0	0	0	0
306440	85.1222	225	0	1275	1500			306440	85.1222	0	0	0	0			306440	85.1222	0	0	0	0			306440	85.1222	0	0	0	0			306440	85.1222	0	0	0	0			306440	85.1222	0	0	0	0
306450	85.125	225	0	1275	1500			306450	85.125	0	0	0	0			306450	85.125	0	0	0	0			306450	85.125	0	0	0	0			306450	85.125	0	0	0	0			306450	85.125	0	0	0	0
306460	85.1278	225	0	1275	1500			306460	85.1278	0	0	0	0			306460	85.1278	0	0	0	0			306460	85.1278	0	0	0	0			306460	85.1278	0	0	0	0			306460	85.1278	0	0	0	0
306470	85.1306	225	0	1275	1500			306470	85.1306	0	0	0	0			306470	85.1306	0	0	0	0			306470	85.1306	0	0	0	0			306470	85.1306	0	0	0	0			306470	85.1306	0	0	0	0
306480	85.1333	225	0	1275	1500			306480	85.1333	0	0	0	0			306480	85.1333	0	0	0	0			306480	85.1333	0	0	0	0			306480	85.1333	0	0	0	0			306480	85.1333	0	0	0	0
306490	85.1361	225	0	1275	1500			306490	85.1361	0	0	0	0			306490	85.1361	0	0	0	0			306490	85.1361	0	0	0	0			306490	85.1361	0	0	0	0			306490	85.1361	0	0	0	0
306500	85.1389	225	0	1275	1500			306500	85.1389	0	0	0	0			306500	85.1389	0	0	0	0			306500	85.1389	0	0	0	0			306500	85.1389	0	0	0	0			306500	85.1389	0	0	0	0
306510	85.1417	225	0	1275	1500			306510	85.1417	0	0	0	0			306510	85.1417	0	0	0	0			306510	85.1417	0	0	0	0			306510	85.1417	0	0	0	0			306510	85.1417	0	0	0	0
306520	85.1444	225	0	1275	1500			306520	85.1444	0	0	0	0			306520	85.1444	0	0	0	0			306520	85.1444	0	0	0	0			306520	85.1444	0	0	0	0			306520	85.1444	0	0	0	0
306530	85.1472	225	0	1275	1500			306530	85.1472	0	0	0	0			306530	85.1472	0	0	0	0			306530	85.1472	0	0	0	0			306530	85.1472	0	0	0	0			306530	85.1472	0	0	0	0
306540	85.15	225	0	1275	1500			306540	85.15	0	0	0	0			306540	85.15	0	0	0	0			306540	85.15	0	0	0	0			306540	85.15	0	0	0	0			306540	85.15	0	0	0	0
306550	85.1528	225	0	1275	1500			306550	85.1528	0	0	0	0			306550	85.1528	0	0	0	0			306550	85.1528	0	0	0	0			306550	85.1528	0	0	0	0			306550	85.1528	0	0	0	0
306560	85.1556	225	0	1275	1500			306560	85.1556	0	0	0	0			306560	85.1556	0	0	0	0			306560	85.1556	0	0	0	0			306560	85.1556	0	0	0	0			306560	85.1556	0	0	0	0
306570	85.1583	225	0	1275	1500			306570	85.1583	0	0	0	0			306570	85.1583	0	0	0	0			306570	85.1583	0	0	0	0			306570	85.1583	0	0	0	0			306570	85.1583	0	0	0	0
306580	85.1611	225	0	1275	1500			306580	85.1611	0	0	0	0			306580	85.1611	0	0	0	0			306580	85.1611	0	0	0	0			306580	85.1611	0	0	0	0			306580	85.1611	0	0	0	0
306590	85.1639	225	0	1275	1500			306590	85.1639	0	0	0	0			306590	85.1639	0	0	0	0			306590	85.1639	0	0	0	0			306590	85.1639	0	0	0	0			306590	85.1639	0	0	0	0
306600	85.1667	225	0	1275	1500			306600	85.1667	0	0	0	0			306600	85.1667	0	0	0	0			306600	85.1667	0	0	0	0			306600	85.1667	0	0	0	0			306600	85.1667	0	0	0	0
306610	85.1694	225	0	1275	1500			306610	85.1694	0	0	0	0			306610	85.1694	0	0	0	0			306610	85.1694	0	0	0	0			306610	85.1694	0	0	0	0			306610	85.1694	0	0	0	0
306620	85.1722	225	0	1275	1500			306620	85.1722	0	0	0	0			306620	85.1722	0	0	0	0			306620	85.1722	0	0	0	0			306620	85.1722	0	0	0	0			306620	85.1722	0	0	0	0
306630	85.175	225	0	1275	1500			306630	85.175	0	0	0	0			306630	85.175	0	0	0	0			306630	85.175	0	0	0	0			306630	85.175	0	0	0	0			306630	85.175	0	0	0	0
306640	85.1778	225	0	1275	1500			306640	85.1778	0	0	0	0			306640	85.1778	0	0	0	0			306640	85.1778	0	0	0	0			306640	85.1778	0	0	0	0			306640	85.1778	0	0	0	0
306650	85.1806	225	0	1275	1500			306650	85.1806	0	0	0	0			306650	85.1806	0	0	0	0			306650	85.1806	0	0	0	0			306650	85.1806	0	0	0	0			306650	85.1806	0	0	0	0
306660	85.1833	225	0	1275	1500			306660	85.1833	0	0	0	0			306660	85.1833	0	0	0	0			306660	85.1833	0	0	0	0			306660	85.1833	0	0	0	0			306660	85.1833	0	0	0	0
306670	85.1861	225	0	1275	1500			306670	85.1861	0	0	0	0			306670	85.1861	0	0	0	0			306670	85.1861	0	0	0	0			306670	85.1861	0	0	0	0			306670	85.1861	0	0	0	0
306680	85.1889	225	0	1275	1500			306680	85.1889	0	0	0	0			306680	85.1889	0	0	0	0			306680	85.1889	0	0	0	0			306680	85.1889	0	0	0	0			306680	85.1889	0	0	0	0
306690	85.1917	225	0	1275	1500			306690	85.1917	0	0	0	0			306690	85.1917	0	0	0	0			306690	85.1917	0	0	0	0			306690	85.1917	0	0	0	0			306690	85.1917	0	0	0	0
306700	85.1944	225	0	1275	1500			306700	85.1944	0	0	0	0			306700	85.1944	0	0	0	0			306700	85.1944	0	0	0	0			306700	85.1944	0	0	0	0			306700	85.1944	0	0	0	0
306710	85.1972	225	0	1275	1500			306710	85.1972	0	0	0	0			306710	85.1972	0	0	0	0			306710	85.1972	0	0	0	0			306710	85.1972	0	0	0	0			306710	85.1972	0	0	0	0
306720	85.2	225	0	1275	1500			306720	85.2	0	0	0	0			306720	85.2	0	0	0	0			306720	85.2	0	0	0	0			306720	85.2	0	0	0	0			306720	85.2	0	0	0	0
306730	85.2028	225	0	1275	1500			306730	85.2028	0	0	0	0			306730	85.2028	0	0	0	0			306730	85.2028	0	0	0	0			306730	85.2028	0	0	0	0			306730	85.2028	0	0	0	0
306740	85.2056	225	0	1275	1500			306740	85.2056	0	0	0	0			306740	85.2056	0	0	0	0			306740	85.2056	0	0	0	0			306740	85.2056	0	0	0	0			306740	85.2056	0	0	0	0
306750	85.2083	225	0	1275	1500			306750	85.2083	0	0	0	0			306750	85.2083	0	0	0	0			306750	85.2083	0	0	0	0			306750	85.2083	0	0	0	0			306750	85.2083	0	0	0	0
306760	85.2111	225	0	1275	1500			306760	85.2111	0	0	0	0			306760	85.2111	0	0	0	0			306760	85.2111	0	0	0	0			306760	85.2111	0	0	0	0			306760	85.2111	0	0	0	0
306770	85.2139	225	0	1275	1500			306770	85.2139	0	0	0	0			306770	85.2139	0	0	0	0			306770	85.2139	0	0	0	0			306770	85.2139	0	0	0	0			306770	85.2139	0	0	0	0
306780	85.2167	225	0	1275	1500			306780	85.2167	0	0	0	0			306780	85.2167	0	0	0	0			306780	85.2167	0	0	0	0			306780	85.2167	0	0	0	0			306780	85.2167	0	0	0	0
306790	85.2194	225	0	1275	1500			306790	85.2194	0	0	0	0			306790	85.2194	0	0	0	0			306790	85.2194	0	0	0	0			306790	85.2194	0	0	0	0			306790	85.2194	0	0	0	0
306800	85.2222	225	0	1275	1500			306800	85.2222	0	0	0	0			306800	85.2222	0	0	0	0			306800	85.2222	0	0	0	0			306800	85.2222	0	0	0	0			306800	85.2222	0	0	0	0
306810	85.225	225	0	1275	1500			306810	85.225	0	0	0	0			306810	85.225	0	0	0	0			306810	85.225	0	0	0	0			306810	85.225	0	0	0	0			306810	85.225	0	0	0	0
306820	85.2278	225	0	1275	1500			306820	85.2278	0	0	0	0			306820	85.2278	0	0	0	0			306820	85.2278	0	0	0	0			306820	85.2278	0	0	0	0			306820	85.2278	0	0	0	0
306830	85.2306	225	0	1275	1500			306830	85.2306	0	0	0	0			306830	85.2306	0	0	0	0			306830	85.2306	0	0	0	0			306830	85.2306	0	0	0	0			306830	85.2306	0	0	0	0
306840	85.2333	225	0	1275	1500			306840	85.2333	0	0	0	0			306840	85.2333	0	0	0	0			306840	85.2333	0	0	0	0			306840	85.2333	0	0	0	0			306840	85.2333	0	0	0	0
306850	85.2361	225	0	1275	1500			306850	85.2361	0	0	0	0			306850	85.2361	0	0	0	0			306850	85.2361	0	0	0	0			306850	85.2361	0	0	0	0			306850	85.2361	0	0	0	0
306860	85.2389	225	0	1275	1500			306860	85.2389	0	0	0	0			306860	85.2389	0	0	0	0			306860	85.2389	0	0	0	0			306860	85.2389	0	0	0	0			306860	85.2389	0	0	0	0
306870	85.2417	225	0	1275	1500			306870	85.2417	0	0	0	0			306870	85.2417	0	0	0	0			306870	85.2417	0	0	0	0			306870	85.2417	0	0	0	0			306870	85.2417	0	0	0	0
306880	85.2444	225	0	1275	1500			306880	85.2444	0	0	0	0			306880	85.2444	0	0	0	0			306880	85.2444	0	0	0	0			306880	85.2444	0	0	0	0			306880	85.2444	0	0	0	0
306890	85.2472	225	0	1275	1500			306890	85.2472	0	0	0	0			306890	85.2472	0	0	0	0			306890	85.2472	0	0	0	0			306890	85.2472	0	0	0	0			306890	85.2472	0	0	0	0
306900	85.25	225	0	1275	1500			306900	85.25	0	0	0	0			306900	85.25	0	0	0	0			306900	85.25	0	0	0	0			306900	85.25	0	0	0	0			306900	85.25	0	0	0	0
306910	85.2528	225	0	1275	1500			306910	85.2528	0	0	0	0			306910	85.2528	0	0	0	0			306910	85.2528	0	0	0	0			306910	85.2528	0	0	0	0			306910	85.2528	0	0	0	0
306920	85.2556	225	0	1275	1500			306920	85.2556	0	0	0	0			306920	85.2556	0	0	0	0			306920	85.2556	0	0	0	0			306920	85.2556	0	0	0	0			306920	85.2556	0	0	0	0
306930	85.2583	225	0	1275	1500			306930	85.2583	0	0	0	0			306930	85.2583	0	0	0	0			306930	85.2583	0	0	0	0			306930	85.2583	0	0	0	0			306930	85.2583	0	0	0	0
306940	85.2611	225	0	1275	1500			306940	85.2611	0	0	0	0			306940	85.2611	0	0	0	0			306940	85.2611	0	0	0	0			306940	85.2611	0	0	0	0			306940	85.2611	0	0	0	0
306950	85.2639	225	0	1275	1500			306950	85.2639	0	0	0	0			306950	85.2639	0	0	0	0			306950	85.2639	0	0	0	0			306950	85.2639	0	0	0	0			306950	85.2639	0	0	0	0
306960	85.2667	225	0	1275	1500			306960	85.2667	0	0	0	0			306960	85.2667	0	0	0	0			306960	85.2667	0	0	0	0			306960	85.2667	0	0	0	0			306960	85.2667	0	0	0	0
306970	85.2694	225	0	1275	1500			306970	85.2694	0	0	0	0			306970	85.2694	0	0	0	0			306970	85.2694	0	0	0	0			306970	85.2694	0	0	0	0			306970	85.2694	0	0	0	0
306980	85.2722	225	0	1275	1500			306980	85.2722	0	0	0	0			306980	85.2722	0	0	0	0			306980	85.2722	0	0	0	0			306980	85.2722	0	0	0	0			306980	85.2722	0	0	0	0
306990	85.275	225	0	1275	1500			306990	85.275	0	0	0	0			306990	85.275	0	0	0	0			306990	85.275	0	0	0	0			306990	85.275	0	0	0	0			306990	85.275	0	0	0	0
307000	85.2778	225	0	1275	1500			307000	85.2778	0	0	0	0			307000	85.2778	0	0	0	0			307000	85.2778	0	0	0	0			307000	85.2778	0	0	0	0			307000	85.2778	0	0	0	0
307010	85.2806	225	0	1275	1500			307010	85.2806	0	0	0	0			307010	85.2806	0	0	0	0			307010	85.2806	0	0	0	0			307010	85.2806	0	0	0	0			307010	85.2806	0	0	0	0
307020	85.2833	225	0	1275	1500			307020	85.2833	0	0	0	0			307020	85.2833	0	0	0	0			307020	85.2833	0	0	0	0			307020	85.2833	0	0	0	0			307020	85.2833	0	0	0	0
307030	85.2861	225	0	1275	1500			307030	85.2861	0	0	0	0			307030	85.2861	0	0	0	0			307030	85.2861	0	0	0	0			307030	85.2861	0	0	0	0			307030	85.2861	0	0	0	0
307040	85.2889	225	0	1275	1500			307040	85.2889	0	0	0	0			307040	85.2889	0	0	0	0			307040	85.2889	0	0	0	0			307040	85.2889	0	0	0	0			307040	85.2889	0	0	0	0
307050	85.2917	225	0	1275	1500			307050	85.2917	0	0	0	0			307050	85.2917	0	0	0	0			307050	85.2917	0	0	0	0			307050	85.2917	0	0	0	0			307050	85.2917	0	0	0	0
307060	85.2944	225	0	1275	1500			307060	85.2944	0	0	0	0			307060	85.2944	0	0	0	0			307060	85.2944	0	0	0	0			307060	85.2944	0	0	0	0			307060	85.2944	0	0	0	0
307070	85.2972	225	0	1275	1500			307070	85.2972	0	0	0	0			307070	85.2972	0	0	0	0			307070	85.2972	0	0	0	0			307070	85.2972	0	0	0	0			307070	85.2972	0	0	0	0
307080	85.3	225	0	1275	1500			307080	85.3	0	0	0	0			307080	85.3	0	0	0	0			307080	85.3	0	0	0	0			307080	85.3	0	0	0	0			307080	85.3	0	0	0	0
307090	85.3028	225	0	1275	1500			307090	85.3028	0	0	0	0			307090	85.3028	0	0	0	0			307090	85.3028	0	0	0	0			307090	85.3028	0	0	0	0			307090	85.3028	0	0	0	0
307100	85.3056	225	0	1275	1500			307100	85.3056	0	0	0	0			307100	85.3056	0	0	0	0			307100	85.3056	0	0	0	0			307100	85.3056	0	0	0	0			307100	85.3056	0	0	0	0
307110	85.3083	225	0	1275	1500			307110	85.3083	0	0	0	0			307110	85.3083	0	0	0	0			307110	85.3083	0	0	0	0			307110	85.3083	0	0	0	0			307110	85.3083	0	0	0	0
307120	85.3111	225	0	1275	1500			307120	85.3111	0	0	0	0			307120	85.3111	0	0	0	0			307120	85.3111	0	0	0	0			307120	85.3111	0	0	0	0			307120	85.3111	0	0	0	0
307130	85.3139	225	0	1275	1500			307130	85.3139	0	0	0	0			307130	85.3139	0	0	0	0			307130	85.3139	0	0	0	0			307130	85.3139	0	0	0	0			307130	85.3139	0	0	0	0
307140	85.3167	225	0	1275	1500			307140	85.3167	0	0	0	0			307140	85.3167	0	0	0	0			307140	85.3167	0	0	0	0			307140	85.3167	0	0	0	0			307140	85.3167	0	0	0	0
307150	85.3194	225	0	1275	1500			307150	85.3194	0	0	0	0			307150	85.3194	0	0	0	0			307150	85.3194	0	0	0	0			307150	85.3194	0	0	0	0			307150	85.3194	0	0	0	0
307160	85.3222	225	0	1275	1500			307160	85.3222	0	0	0	0			307160	85.3222	0	0	0	0			307160	85.3222	0	0	0	0			307160	85.3222	0	0	0	0			307160	85.3222	0	0	0	0
307170	85.325	225	0	1275	1500			307170	85.325	0	0	0	0			307170	85.325	0	0	0	0			307170	85.325	0	0	0	0			307170	85.325	0	0	0	0			307170	85.325	0	0	0	0
307180	85.3278	225	0	1275	1500			307180	85.3278	0	0	0	0			307180	85.3278	0	0	0	0			307180	85.3278	0	0	0	0			307180	85.3278	0	0	0	0			307180	85.3278	0	0	0	0
307190	85.3306	225	0	1275	1500			307190	85.3306	0	0	0	0			307190	85.3306	0	0	0	0			307190	85.3306	0	0	0	0			307190	85.3306	0	0	0	0			307190	85.3306	0	0	0	0
307200	85.3333	225	0	1275	1500			307200	85.3333	0	0	0	0			307200	85.3333	0	0	0	0			307200	85.3333	0	0	0	0			307200	85.3333	0	0	0	0			307200	85.3333	0	0	0	0
307210	85.3361	225	0	1275	1500			307210	85.3361	0	0	0	0			307210	85.3361	0	0	0	0			307210	85.3361	0	0	0	0			307210	85.3361	0	0	0	0			307210	85.3361	0	0	0	0
307220	85.3389	225	0	1275	1500			307220	85.3389	0	0	0	0			307220	85.3389	0	0	0	0			307220	85.3389	0	0	0	0			307220	85.3389	0	0	0	0			307220	85.3389	0	0	0	0
307230	85.3417	225	0	1275	1500			307230	85.3417	0	0	0	0			307230	85.3417	0	0	0	0			307230	85.3417	0	0	0	0			307230	85.3417	0	0	0	0			307230	85.3417	0	0	0	0
307240	85.3444	225	0	1275	1500			307240	85.3444	0	0	0	0			307240	85.3444	0	0	0	0			307240	85.3444	0	0	0	0			307240	85.3444	0	0	0	0			307240	85.3444	0	0	0	0
307250	85.3472	225	0	1275	1500			307250	85.3472	0	0	0	0			307250	85.3472	0	0	0	0			307250	85.3472	0	0	0	0			307250	85.3472	0	0	0	0			307250	85.3472	0	0	0	0
307260	85.35	225	0	1275	1500			307260	85.35	0	0	0	0			307260	85.35	0	0	0	0			307260	85.35	0	0	0	0			307260	85.35	0	0	0	0			307260	85.35	0	0	0	0
307270	85.3528	225	0	1275	1500			307270	85.3528	0	0	0	0			307270	85.3528	0	0	0	0			307270	85.3528	0	0	0	0			307270	85.3528	0	0	0	0			307270	85.3528	0	0	0	0
307280	85.3556	225	0	1275	1500			307280	85.3556	0	0	0	0			307280	85.3556	0	0	0	0			307280	85.3556	0	0	0	0			307280	85.3556	0	0	0	0			307280	85.3556	0	0	0	0
307290	85.3583	225	0	1275	1500			307290	85.3583	0	0	0	0			307290	85.3583	0	0	0	0			307290	85.3583	0	0	0	0			307290	85.3583	0	0	0	0			307290	85.3583	0	0	0	0
307300	85.3611	225	0	1275	1500			307300	85.3611	0	0	0	0			307300	85.3611	0	0	0	0			307300	85.3611	0	0	0	0			307300	85.3611	0	0	0	0			307300	85.3611	0	0	0	0
307310	85.3639	225	0	1275	1500			307310	85.3639	0	0	0	0			307310	85.3639	0	0	0	0			307310	85.3639	0	0	0	0			307310	85.3639	0	0	0	0			307310	85.3639	0	0	0	0
307320	85.3667	225	0	1275	1500			307320	85.3667	0	0	0	0			307320	85.3667	0	0	0	0			307320	85.3667	0	0	0	0			307320	85.3667	0	0	0	0			307320	85.3667	0	0	0	0
307330	85.3694	225	0	1275	1500			307330	85.3694	0	0	0	0			307330	85.3694	0	0	0	0			307330	85.3694	0	0	0	0			307330	85.3694	0	0	0	0			307330	85.3694	0	0	0	0
307340	85.3722	225	0	1275	1500			307340	85.3722	0	0	0	0			307340	85.3722	0	0	0	0			307340	85.3722	0	0	0	0			307340	85.3722	0	0	0	0			307340	85.3722	0	0	0	0
307350	85.375	225	0	1275	1500			307350	85.375	0	0	0	0			307350	85.375	0	0	0	0			307350	85.375	0	0	0	0			307350	85.375	0	0	0	0			307350	85.375	0	0	0	0
307360	85.3778	225	0	1275	1500			307360	85.3778	0	0	0	0			307360	85.3778	0	0	0	0			307360	85.3778	0	0	0	0			307360	85.3778	0	0	0	0			307360	85.3778	0	0	0	0
307370	85.3806	225	0	1275	1500			307370	85.3806	0	0	0	0			307370	85.3806	0	0	0	0			307370	85.3806	0	0	0	0			307370	85.3806	0	0	0	0			307370	85.3806	0	0	0	0
307380	85.3833	225	0	1275	1500			307380	85.3833	0	0	0	0			307380	85.3833	0	0	0	0			307380	85.3833	0	0	0	0			307380	85.3833	0	0	0	0			307380	85.3833	0	0	0	0
307390	85.3861	225	0	1275	1500			307390	85.3861	0	0	0	0			307390	85.3861	0	0	0	0			307390	85.3861	0	0	0	0			307390	85.3861	0	0	0	0			307390	85.3861	0	0	0	0
307400	85.3889	225	0	1275	1500			307400	85.3889	0	0	0	0			307400	85.3889	0	0	0	0			307400	85.3889	0	0	0	0			307400	85.3889	0	0	0	0			307400	85.3889	0	0	0	0
307410	85.3917	225	0	1275	1500			307410	85.3917	0	0	0	0			307410	85.3917	0	0	0	0			307410	85.3917	0	0	0	0			307410	85.3917	0	0	0	0			307410	85.3917	0	0	0	0
307420	85.3944	225	0	1275	1500			307420	85.3944	0	0	0	0			307420	85.3944	0	0	0	0			307420	85.3944	0	0	0	0			307420	85.3944	0	0	0	0			307420	85.3944	0	0	0	0
307430	85.3972	225	0	1275	1500			307430	85.3972	0	0	0	0			307430	85.3972	0	0	0	0			307430	85.3972	0	0	0	0			307430	85.3972	0	0	0	0			307430	85.3972	0	0	0	0
307440	85.4	225	0	1275	1500			307440	85.4	0	0	0	0			307440	85.4	0	0	0	0			307440	85.4	0	0	0	0			307440	85.4	0	0	0	0			307440	85.4	0	0	0	0
307450	85.4028	225	0	1275	1500			307450	85.4028	0	0	0	0			307450	85.4028	0	0	0	0			307450	85.4028	0	0	0	0			307450	85.4028	0	0	0	0			307450	85.4028	0	0	0	0
307460	85.4056	225	0	1275	1500			307460	85.4056	0	0	0	0			307460	85.4056	0	0	0	0			307460	85.4056	0	0	0	0			307460	85.4056	0	0	0	0			307460	85.4056	0	0	0	0
307470	85.4083	225	0	1275	1500			307470	85.4083	0	0	0	0			307470	85.4083	0	0	0	0			307470	85.4083	0	0	0	0			307470	85.4083	0	0	0	0			307470	85.4083	0	0	0	0
307480	85.4111	225	0	1275	1500			307480	85.4111	0	0	0	0			307480	85.4111	0	0	0	0			307480	85.4111	0	0	0	0			307480	85.4111	0	0	0	0			307480	85.4111	0	0	0	0
307490	85.4139	225	0	1275	1500			307490	85.4139	0	0	0	0			307490	85.4139	0	0	0	0			307490	85.4139	0	0	0	0			307490	85.4139	0	0	0	0			307490	85.4139	0	0	0	0
307500	85.4167	225	0	1275	1500			307500	85.4167	0	0	0	0			307500	85.4167	0	0	0	0			307500	85.4167	0	0	0	0			307500	85.4167	0	0	0	0			307500	85.4167	0	0	0	0
307510	85.4194	225	0	1275	1500			307510	85.4194	0	0	0	0			307510	85.4194	0	0	0	0			307510	85.4194	0	0	0	0			307510	85.4194	0	0	0	0			307510	85.4194	0	0	0	0
307520	85.4222	225	0	1275	1500			307520	85.4222	0	0	0	0			307520	85.4222	0	0	0	0			307520	85.4222	0	0	0	0			307520	85.4222	0	0	0	0			307520	85.4222	0	0	0	0
307530	85.425	225	0	1275	1500			307530	85.425	0	0	0	0			307530	85.425	0	0	0	0			307530	85.425	0	0	0	0			307530	85.425	0	0	0	0			307530	85.425	0	0	0	0
307540	85.4278	225	0	1275	1500			307540	85.4278	0	0	0	0			307540	85.4278	0	0	0	0			307540	85.4278	0	0	0	0			307540	85.4278	0	0	0	0			307540	85.4278	0	0	0	0
307550	85.4306	225	0	1275	1500			307550	85.4306	0	0	0	0			307550	85.4306	0	0	0	0			307550	85.4306	0	0	0	0			307550	85.4306	0	0	0	0			307550	85.4306	0	0	0	0
307560	85.4333	225	0	1275	1500			307560	85.4333	0	0	0	0			307560	85.4333	0	0	0	0			307560	85.4333	0	0	0	0			307560	85.4333	0	0	0	0			307560	85.4333	0	0	0	0
307570	85.4361	225	0	1275	1500			307570	85.4361	0	0	0	0			307570	85.4361	0	0	0	0			307570	85.4361	0	0	0	0			307570	85.4361	0	0	0	0			307570	85.4361	0	0	0	0
307580	85.4389	225	0	1275	1500			307580	85.4389	0	0	0	0			307580	85.4389	0	0	0	0			307580	85.4389	0	0	0	0			307580	85.4389	0	0	0	0			307580	85.4389	0	0	0	0
307590	85.4417	225	0	1275	1500			307590	85.4417	0	0	0	0			307590	85.4417	0	0	0	0			307590	85.4417	0	0	0	0			307590	85.4417	0	0	0	0			307590	85.4417	0	0	0	0
307600	85.4444	225	0	1275	1500			307600	85.4444	0	0	0	0			307600	85.4444	0	0	0	0			307600	85.4444	0	0	0	0			307600	85.4444	0	0	0	0			307600	85.4444	0	0	0	0
307610	85.4472	225	0	1275	1500			307610	85.4472	0	0	0	0			307610	85.4472	0	0	0	0			307610	85.4472	0	0	0	0			307610	85.4472	0	0	0	0			307610	85.4472	0	0	0	0
307620	85.45	225	0	1275	1500			307620	85.45	0	0	0	0			307620	85.45	0	0	0	0			307620	85.45	0	0	0	0			307620	85.45	0	0	0	0			307620	85.45	0	0	0	0
307630	85.4528	225	0	1275	1500			307630	85.4528	0	0	0	0			307630	85.4528	0	0	0	0			307630	85.4528	0	0	0	0			307630	85.4528	0	0	0	0			307630	85.4528	0	0	0	0
307640	85.4556	225	0	1275	1500			307640	85.4556	0	0	0	0			307640	85.4556	0	0	0	0			307640	85.4556	0	0	0	0			307640	85.4556	0	0	0	0			307640	85.4556	0	0	0	0
307650	85.4583	225	0	1275	1500			307650	85.4583	0	0	0	0			307650	85.4583	0	0	0	0			307650	85.4583	0	0	0	0			307650	85.4583	0	0	0	0			307650	85.4583	0	0	0	0
307660	85.4611	225	0	1275	1500			307660	85.4611	0	0	0	0			307660	85.4611	0	0	0	0			307660	85.4611	0	0	0	0			307660	85.4611	0	0	0	0			307660	85.4611	0	0	0	0
307670	85.4639	225	0	1275	1500			307670	85.4639	0	0	0	0			307670	85.4639	0	0	0	0			307670	85.4639	0	0	0	0			307670	85.4639	0	0	0	0			307670	85.4639	0	0	0	0
307680	85.4667	225	0	1275	1500			307680	85.4667	0	0	0	0			307680	85.4667	0	0	0	0			307680	85.4667	0	0	0	0			307680	85.4667	0	0	0	0			307680	85.4667	0	0	0	0
307690	85.4694	225	0	1275	1500			307690	85.4694	0	0	0	0			307690	85.4694	0	0	0	0			307690	85.4694	0	0	0	0			307690	85.4694	0	0	0	0			307690	85.4694	0	0	0	0
307700	85.4722	225	0	1275	1500			307700	85.4722	0	0	0	0			307700	85.4722	0	0	0	0			307700	85.4722	0	0	0	0			307700	85.4722	0	0	0	0			307700	85.4722	0	0	0	0
307710	85.475	225	0	1275	1500			307710	85.475	0	0	0	0			307710	85.475	0	0	0	0			307710	85.475	0	0	0	0			307710	85.475	0	0	0	0			307710	85.475	0	0	0	0
307720	85.4778	225	0	1275	1500			307720	85.4778	0	0	0	0			307720	85.4778	0	0	0	0			307720	85.4778	0	0	0	0			307720	85.4778	0	0	0	0			307720	85.4778	0	0	0	0
307730	85.4806	225	0	1275	1500			307730	85.4806	0	0	0	0			307730	85.4806	0	0	0	0			307730	85.4806	0	0	0	0			307730	85.4806	0	0	0	0			307730	85.4806	0	0	0	0
307740	85.4833	225	0	1275	1500			307740	85.4833	0	0	0	0			307740	85.4833	0	0	0	0			307740	85.4833	0	0	0	0			307740	85.4833	0	0	0	0			307740	85.4833	0	0	0	0
307750	85.4861	225	0	1275	1500			307750	85.4861	0	0	0	0			307750	85.4861	0	0	0	0			307750	85.4861	0	0	0	0			307750	85.4861	0	0	0	0			307750	85.4861	0	0	0	0
307760	85.4889	225	0	1275	1500			307760	85.4889	0	0	0	0			307760	85.4889	0	0	0	0			307760	85.4889	0	0	0	0			307760	85.4889	0	0	0	0			307760	85.4889	0	0	0	0
307770	85.4917	225	0	1275	1500			307770	85.4917	0	0	0	0			307770	85.4917	0	0	0	0			307770	85.4917	0	0	0	0			307770	85.4917	0	0	0	0			307770	85.4917	0	0	0	0
307780	85.4944	225	0	1275	1500			307780	85.4944	0	0	0	0			307780	85.4944	0	0	0	0			307780	85.4944	0	0	0	0			307780	85.4944	0	0	0	0			307780	85.4944	0	0	0	0
307790	85.4972	225	0	1275	1500			307790	85.4972	0	0	0	0			307790	85.4972	0	0	0	0			307790	85.4972	0	0	0	0			307790	85.4972	0	0	0	0			307790	85.4972	0	0	0	0
307800	85.5	225	0	1275	1500			307800	85.5	0	0	0	0			307800	85.5	0	0	0	0			307800	85.5	0	0	0	0			307800	85.5	0	0	0	0			307800	85.5	0	0	0	0
307810	85.5028	225	0	1275	1500			307810	85.5028	0	0	0	0			307810	85.5028	0	0	0	0			307810	85.5028	0	0	0	0			307810	85.5028	0	0	0	0			307810	85.5028	0	0	0	0
307820	85.5056	225	0	1275	1500			307820	85.5056	0	0	0	0			307820	85.5056	0	0	0	0			307820	85.5056	0	0	0	0			307820	85.5056	0	0	0	0			307820	85.5056	0	0	0	0
307830	85.5083	225	0	1275	1500			307830	85.5083	0	0	0	0			307830	85.5083	0	0	0	0			307830	85.5083	0	0	0	0			307830	85.5083	0	0	0	0			307830	85.5083	0	0	0	0
307840	85.5111	225	0	1275	1500			307840	85.5111	0	0	0	0			307840	85.5111	0	0	0	0			307840	85.5111	0	0	0	0			307840	85.5111	0	0	0	0			307840	85.5111	0	0	0	0
307850	85.5139	225	0	1275	1500			307850	85.5139	0	0	0	0			307850	85.5139	0	0	0	0			307850	85.5139	0	0	0	0			307850	85.5139	0	0	0	0			307850	85.5139	0	0	0	0
307860	85.5167	225	0	1275	1500			307860	85.5167	0	0	0	0			307860	85.5167	0	0	0	0			307860	85.5167	0	0	0	0			307860	85.5167	0	0	0	0			307860	85.5167	0	0	0	0
307870	85.5194	225	0	1275	1500			307870	85.5194	0	0	0	0			307870	85.5194	0	0	0	0			307870	85.5194	0	0	0	0			307870	85.5194	0	0	0	0			307870	85.5194	0	0	0	0
307880	85.5222	225	0	1275	1500			307880	85.5222	0	0	0	0			307880	85.5222	0	0	0	0			307880	85.5222	0	0	0	0			307880	85.5222	0	0	0	0			307880	85.5222	0	0	0	0
307890	85.525	225	0	1275	1500			307890	85.525	0	0	0	0			307890	85.525	0	0	0	0			307890	85.525	0	0	0	0			307890	85.525	0	0	0	0			307890	85.525	0	0	0	0
307900	85.5278	225	0	1275	1500			307900	85.5278	0	0	0	0			307900	85.5278	0	0	0	0			307900	85.5278	0	0	0	0			307900	85.5278	0	0	0	0			307900	85.5278	0	0	0	0
307910	85.5306	225	0	1275	1500			307910	85.5306	0	0	0	0			307910	85.5306	0	0	0	0			307910	85.5306	0	0	0	0			307910	85.5306	0	0	0	0			307910	85.5306	0	0	0	0
307920	85.5333	225	0	1275	1500			307920	85.5333	0	0	0	0			307920	85.5333	0	0	0	0			307920	85.5333	0	0	0	0			307920	85.5333	0	0	0	0			307920	85.5333	0	0	0	0
307930	85.5361	225	0	1275	1500			307930	85.5361	0	0	0	0			307930	85.5361	0	0	0	0			307930	85.5361	0	0	0	0			307930	85.5361	0	0	0	0			307930	85.5361	0	0	0	0
307940	85.5389	225	0	1275	1500			307940	85.5389	0	0	0	0			307940	85.5389	0	0	0	0			307940	85.5389	0	0	0	0			307940	85.5389	0	0	0	0			307940	85.5389	0	0	0	0
307950	85.5417	225	0	1275	1500			307950	85.5417	0	0	0	0			307950	85.5417	0	0	0	0			307950	85.5417	0	0	0	0			307950	85.5417	0	0	0	0			307950	85.5417	0	0	0	0
307960	85.5444	225	0	1275	1500			307960	85.5444	0	0	0	0			307960	85.5444	0	0	0	0			307960	85.5444	0	0	0	0			307960	85.5444	0	0	0	0			307960	85.5444	0	0	0	0
307970	85.5472	225	0	1275	1500			307970	85.5472	0	0	0	0			307970	85.5472	0	0	0	0			307970	85.5472	0	0	0	0			307970	85.5472	0	0	0	0			307970	85.5472	0	0	0	0
307980	85.55	225	0	1275	1500			307980	85.55	0	0	0	0			307980	85.55	0	0	0	0			307980	85.55	0	0	0	0			307980	85.55	0	0	0	0			307980	85.55	0	0	0	0
307990	85.5528	225	0	1275	1500			307990	85.5528	0	0	0	0			307990	85.5528	0	0	0	0			307990	85.5528	0	0	0	0			307990	85.5528	0	0	0	0			307990	85.5528	0	0	0	0
308000	85.5556	225	0	1275	1500			308000	85.5556	0	0	0	0			308000	85.5556	0	0	0	0			308000	85.5556	0	0	0	0			308000	85.5556	0	0	0	0			308000	85.5556	0	0	0	0
308010	85.5583	225	0	1275	1500			308010	85.5583	0	0	0	0			308010	85.5583	0	0	0	0			308010	85.5583	0	0	0	0			308010	85.5583	0	0	0	0			308010	85.5583	0	0	0	0
308020	85.5611	225	0	1275	1500			308020	85.5611	0	0	0	0			308020	85.5611	0	0	0	0			308020	85.5611	0	0	0	0			308020	85.5611	0	0	0	0			308020	85.5611	0	0	0	0
308030	85.5639	225	0	1275	1500			308030	85.5639	0	0	0	0			308030	85.5639	0	0	0	0			308030	85.5639	0	0	0	0			308030	85.5639	0	0	0	0			308030	85.5639	0	0	0	0
308040	85.5667	225	0	1275	1500			308040	85.5667	0	0	0	0			308040	85.5667	0	0	0	0			308040	85.5667	0	0	0	0			308040	85.5667	0	0	0	0			308040	85.5667	0	0	0	0
308050	85.5694	225	0	1275	1500			308050	85.5694	0	0	0	0			308050	85.5694	0	0	0	0			308050	85.5694	0	0	0	0			308050	85.5694	0	0	0	0			308050	85.5694	0	0	0	0
308060	85.5722	225	0	1275	1500			308060	85.5722	0	0	0	0			308060	85.5722	0	0	0	0			308060	85.5722	0	0	0	0			308060	85.5722	0	0	0	0			308060	85.5722	0	0	0	0
308070	85.575	225	0	1275	1500			308070	85.575	0	0	0	0			308070	85.575	0	0	0	0			308070	85.575	0	0	0	0			308070	85.575	0	0	0	0			308070	85.575	0	0	0	0
308080	85.5778	225	0	1275	1500			308080	85.5778	0	0	0	0			308080	85.5778	0	0	0	0			308080	85.5778	0	0	0	0			308080	85.5778	0	0	0	0			308080	85.5778	0	0	0	0
308090	85.5806	225	0	1275	1500			308090	85.5806	0	0	0	0			308090	85.5806	0	0	0	0			308090	85.5806	0	0	0	0			308090	85.5806	0	0	0	0			308090	85.5806	0	0	0	0
308100	85.5833	225	0	1275	1500			308100	85.5833	0	0	0	0			308100	85.5833	0	0	0	0			308100	85.5833	0	0	0	0			308100	85.5833	0	0	0	0			308100	85.5833	0	0	0	0
308110	85.5861	225	0	1275	1500			308110	85.5861	0	0	0	0			308110	85.5861	0	0	0	0			308110	85.5861	0	0	0	0			308110	85.5861	0	0	0	0			308110	85.5861	0	0	0	0
308120	85.5889	225	0	1275	1500			308120	85.5889	0	0	0	0			308120	85.5889	0	0	0	0			308120	85.5889	0	0	0	0			308120	85.5889	0	0	0	0			308120	85.5889	0	0	0	0
308130	85.5917	225	0	1275	1500			308130	85.5917	0	0	0	0			308130	85.5917	0	0	0	0			308130	85.5917	0	0	0	0			308130	85.5917	0	0	0	0			308130	85.5917	0	0	0	0
308140	85.5944	225	0	1275	1500			308140	85.5944	0	0	0	0			308140	85.5944	0	0	0	0			308140	85.5944	0	0	0	0			308140	85.5944	0	0	0	0			308140	85.5944	0	0	0	0
308150	85.5972	225	0	1275	1500			308150	85.5972	0	0	0	0			308150	85.5972	0	0	0	0			308150	85.5972	0	0	0	0			308150	85.5972	0	0	0	0			308150	85.5972	0	0	0	0
308160	85.6	225	0	1275	1500			308160	85.6	0	0	0	0			308160	85.6	0	0	0	0			308160	85.6	0	0	0	0			308160	85.6	0	0	0	0			308160	85.6	0	0	0	0
308170	85.6028	225	0	1275	1500			308170	85.6028	0	0	0	0			308170	85.6028	0	0	0	0			308170	85.6028	0	0	0	0			308170	85.6028	0	0	0	0			308170	85.6028	0	0	0	0
308180	85.6056	225	0	1275	1500			308180	85.6056	0	0	0	0			308180	85.6056	0	0	0	0			308180	85.6056	0	0	0	0			308180	85.6056	0	0	0	0			308180	85.6056	0	0	0	0
308190	85.6083	225	0	1275	1500			308190	85.6083	0	0	0	0			308190	85.6083	0	0	0	0			308190	85.6083	0	0	0	0			308190	85.6083	0	0	0	0			308190	85.6083	0	0	0	0
308200	85.6111	225	0	1275	1500			308200	85.6111	0	0	0	0			308200	85.6111	0	0	0	0			308200	85.6111	0	0	0	0			308200	85.6111	0	0	0	0			308200	85.6111	0	0	0	0
308210	85.6139	225	0	1275	1500			308210	85.6139	0	0	0	0			308210	85.6139	0	0	0	0			308210	85.6139	0	0	0	0			308210	85.6139	0	0	0	0			308210	85.6139	0	0	0	0
308220	85.6167	225	0	1275	1500			308220	85.6167	0	0	0	0			308220	85.6167	0	0	0	0			308220	85.6167	0	0	0	0			308220	85.6167	0	0	0	0			308220	85.6167	0	0	0	0
308230	85.6194	225	0	1275	1500			308230	85.6194	0	0	0	0			308230	85.6194	0	0	0	0			308230	85.6194	0	0	0	0			308230	85.6194	0	0	0	0			308230	85.6194	0	0	0	0
308240	85.6222	225	0	1275	1500			308240	85.6222	0	0	0	0			308240	85.6222	0	0	0	0			308240	85.6222	0	0	0	0			308240	85.6222	0	0	0	0			308240	85.6222	0	0	0	0
308250	85.625	225	0	1275	1500			308250	85.625	0	0	0	0			308250	85.625	0	0	0	0			308250	85.625	0	0	0	0			308250	85.625	0	0	0	0			308250	85.625	0	0	0	0
308260	85.6278	225	0	1275	1500			308260	85.6278	0	0	0	0			308260	85.6278	0	0	0	0			308260	85.6278	0	0	0	0			308260	85.6278	0	0	0	0			308260	85.6278	0	0	0	0
308270	85.6306	225	0	1275	1500			308270	85.6306	0	0	0	0			308270	85.6306	0	0	0	0			308270	85.6306	0	0	0	0			308270	85.6306	0	0	0	0			308270	85.6306	0	0	0	0
308280	85.6333	225	0	1275	1500			308280	85.6333	0	0	0	0			308280	85.6333	0	0	0	0			308280	85.6333	0	0	0	0			308280	85.6333	0	0	0	0			308280	85.6333	0	0	0	0
308290	85.6361	225	0	1275	1500			308290	85.6361	0	0	0	0			308290	85.6361	0	0	0	0			308290	85.6361	0	0	0	0			308290	85.6361	0	0	0	0			308290	85.6361	0	0	0	0
308300	85.6389	225	0	1275	1500			308300	85.6389	0	0	0	0			308300	85.6389	0	0	0	0			308300	85.6389	0	0	0	0			308300	85.6389	0	0	0	0			308300	85.6389	0	0	0	0
308310	85.6417	225	0	1275	1500			308310	85.6417	0	0	0	0			308310	85.6417	0	0	0	0			308310	85.6417	0	0	0	0			308310	85.6417	0	0	0	0			308310	85.6417	0	0	0	0
308320	85.6444	225	0	1275	1500			308320	85.6444	0	0	0	0			308320	85.6444	0	0	0	0			308320	85.6444	0	0	0	0			308320	85.6444	0	0	0	0			308320	85.6444	0	0	0	0
308330	85.6472	225	0	1275	1500			308330	85.6472	0	0	0	0			308330	85.6472	0	0	0	0			308330	85.6472	0	0	0	0			308330	85.6472	0	0	0	0			308330	85.6472	0	0	0	0
308340	85.65	225	0	1275	1500			308340	85.65	0	0	0	0			308340	85.65	0	0	0	0			308340	85.65	0	0	0	0			308340	85.65	0	0	0	0			308340	85.65	0	0	0	0
308350	85.6528	225	0	1275	1500			308350	85.6528	0	0	0	0			308350	85.6528	0	0	0	0			308350	85.6528	0	0	0	0			308350	85.6528	0	0	0	0			308350	85.6528	0	0	0	0
308360	85.6556	225	0	1275	1500			308360	85.6556	0	0	0	0			308360	85.6556	0	0	0	0			308360	85.6556	0	0	0	0			308360	85.6556	0	0	0	0			308360	85.6556	0	0	0	0
308370	85.6583	225	0	1275	1500			308370	85.6583	0	0	0	0			308370	85.6583	0	0	0	0			308370	85.6583	0	0	0	0			308370	85.6583	0	0	0	0			308370	85.6583	0	0	0	0
308380	85.6611	225	0	1275	1500			308380	85.6611	0	0	0	0			308380	85.6611	0	0	0	0			308380	85.6611	0	0	0	0			308380	85.6611	0	0	0	0			308380	85.6611	0	0	0	0
308390	85.6639	225	0	1275	1500			308390	85.6639	0	0	0	0			308390	85.6639	0	0	0	0			308390	85.6639	0	0	0	0			308390	85.6639	0	0	0	0			308390	85.6639	0	0	0	0
308400	85.6667	225	0	1275	1500			308400	85.6667	0	0	0	0			308400	85.6667	0	0	0	0			308400	85.6667	0	0	0	0			308400	85.6667	0	0	0	0			308400	85.6667	0	0	0	0
308410	85.6694	225	0	1275	1500			308410	85.6694	0	0	0	0			308410	85.6694	0	0	0	0			308410	85.6694	0	0	0	0			308410	85.6694	0	0	0	0			308410	85.6694	0	0	0	0
308420	85.6722	225	0	1275	1500			308420	85.6722	0	0	0	0			308420	85.6722	0	0	0	0			308420	85.6722	0	0	0	0			308420	85.6722	0	0	0	0			308420	85.6722	0	0	0	0
308430	85.675	225	0	1275	1500			308430	85.675	0	0	0	0			308430	85.675	0	0	0	0			308430	85.675	0	0	0	0			308430	85.675	0	0	0	0			308430	85.675	0	0	0	0
308440	85.6778	225	0	1275	1500			308440	85.6778	0	0	0	0			308440	85.6778	0	0	0	0			308440	85.6778	0	0	0	0			308440	85.6778	0	0	0	0			308440	85.6778	0	0	0	0
308450	85.6806	225	0	1275	1500			308450	85.6806	0	0	0	0			308450	85.6806	0	0	0	0			308450	85.6806	0	0	0	0			308450	85.6806	0	0	0	0			308450	85.6806	0	0	0	0
308460	85.6833	225	0	1275	1500			308460	85.6833	0	0	0	0			308460	85.6833	0	0	0	0			308460	85.6833	0	0	0	0			308460	85.6833	0	0	0	0			308460	85.6833	0	0	0	0
308470	85.6861	225	0	1275	1500			308470	85.6861	0	0	0	0			308470	85.6861	0	0	0	0			308470	85.6861	0	0	0	0			308470	85.6861	0	0	0	0			308470	85.6861	0	0	0	0
308480	85.6889	225	0	1275	1500			308480	85.6889	0	0	0	0			308480	85.6889	0	0	0	0			308480	85.6889	0	0	0	0			308480	85.6889	0	0	0	0			308480	85.6889	0	0	0	0
308490	85.6917	225	0	1275	1500			308490	85.6917	0	0	0	0			308490	85.6917	0	0	0	0			308490	85.6917	0	0	0	0			308490	85.6917	0	0	0	0			308490	85.6917	0	0	0	0
308500	85.6944	225	0	1275	1500			308500	85.6944	0	0	0	0			308500	85.6944	0	0	0	0			308500	85.6944	0	0	0	0			308500	85.6944	0	0	0	0			308500	85.6944	0	0	0	0
308510	85.6972	225	0	1275	1500			308510	85.6972	0	0	0	0			308510	85.6972	0	0	0	0			308510	85.6972	0	0	0	0			308510	85.6972	0	0	0	0			308510	85.6972	0	0	0	0
308520	85.7	225	0	1275	1500			308520	85.7	0	0	0	0			308520	85.7	0	0	0	0			308520	85.7	0	0	0	0			308520	85.7	0	0	0	0			308520	85.7	0	0	0	0
308530	85.7028	225	0	1275	1500			308530	85.7028	0	0	0	0			308530	85.7028	0	0	0	0			308530	85.7028	0	0	0	0			308530	85.7028	0	0	0	0			308530	85.7028	0	0	0	0
308540	85.7056	225	0	1275	1500			308540	85.7056	0	0	0	0			308540	85.7056	0	0	0	0			308540	85.7056	0	0	0	0			308540	85.7056	0	0	0	0			308540	85.7056	0	0	0	0
308550	85.7083	225	0	1275	1500			308550	85.7083	0	0	0	0			308550	85.7083	0	0	0	0			308550	85.7083	0	0	0	0			308550	85.7083	0	0	0	0			308550	85.7083	0	0	0	0
308560	85.7111	225	0	1275	1500			308560	85.7111	0	0	0	0			308560	85.7111	0	0	0	0			308560	85.7111	0	0	0	0			308560	85.7111	0	0	0	0			308560	85.7111	0	0	0	0
308570	85.7139	225	0	1275	1500			308570	85.7139	0	0	0	0			308570	85.7139	0	0	0	0			308570	85.7139	0	0	0	0			308570	85.7139	0	0	0	0			308570	85.7139	0	0	0	0
308580	85.7167	225	0	1275	1500			308580	85.7167	0	0	0	0			308580	85.7167	0	0	0	0			308580	85.7167	0	0	0	0			308580	85.7167	0	0	0	0			308580	85.7167	0	0	0	0
308590	85.7194	225	0	1275	1500			308590	85.7194	0	0	0	0			308590	85.7194	0	0	0	0			308590	85.7194	0	0	0	0			308590	85.7194	0	0	0	0			308590	85.7194	0	0	0	0
308600	85.7222	225	0	1275	1500			308600	85.7222	0	0	0	0			308600	85.7222	0	0	0	0			308600	85.7222	0	0	0	0			308600	85.7222	0	0	0	0			308600	85.7222	0	0	0	0
308610	85.725	225	0	1275	1500			308610	85.725	0	0	0	0			308610	85.725	0	0	0	0			308610	85.725	0	0	0	0			308610	85.725	0	0	0	0			308610	85.725	0	0	0	0
308620	85.7278	225	0	1275	1500			308620	85.7278	0	0	0	0			308620	85.7278	0	0	0	0			308620	85.7278	0	0	0	0			308620	85.7278	0	0	0	0			308620	85.7278	0	0	0	0
308630	85.7306	225	0	1275	1500			308630	85.7306	0	0	0	0			308630	85.7306	0	0	0	0			308630	85.7306	0	0	0	0			308630	85.7306	0	0	0	0			308630	85.7306	0	0	0	0
308640	85.7333	225	0	1275	1500			308640	85.7333	0	0	0	0			308640	85.7333	0	0	0	0			308640	85.7333	0	0	0	0			308640	85.7333	0	0	0	0			308640	85.7333	0	0	0	0
308650	85.7361	225	0	1275	1500			308650	85.7361	0	0	0	0			308650	85.7361	0	0	0	0			308650	85.7361	0	0	0	0			308650	85.7361	0	0	0	0			308650	85.7361	0	0	0	0
308660	85.7389	225	0	1275	1500			308660	85.7389	0	0	0	0			308660	85.7389	0	0	0	0			308660	85.7389	0	0	0	0			308660	85.7389	0	0	0	0			308660	85.7389	0	0	0	0
308670	85.7417	225	0	1275	1500			308670	85.7417	0	0	0	0			308670	85.7417	0	0	0	0			308670	85.7417	0	0	0	0			308670	85.7417	0	0	0	0			308670	85.7417	0	0	0	0
308680	85.7444	225	0	1275	1500			308680	85.7444	0	0	0	0			308680	85.7444	0	0	0	0			308680	85.7444	0	0	0	0			308680	85.7444	0	0	0	0			308680	85.7444	0	0	0	0
308690	85.7472	225	0	1275	1500			308690	85.7472	0	0	0	0			308690	85.7472	0	0	0	0			308690	85.7472	0	0	0	0			308690	85.7472	0	0	0	0			308690	85.7472	0	0	0	0
308700	85.75	225	0	1275	1500			308700	85.75	0	0	0	0			308700	85.75	0	0	0	0			308700	85.75	0	0	0	0			308700	85.75	0	0	0	0			308700	85.75	0	0	0	0
308710	85.7528	225	0	1275	1500			308710	85.7528	0	0	0	0			308710	85.7528	0	0	0	0			308710	85.7528	0	0	0	0			308710	85.7528	0	0	0	0			308710	85.7528	0	0	0	0
308720	85.7556	225	0	1275	1500			308720	85.7556	0	0	0	0			308720	85.7556	0	0	0	0			308720	85.7556	0	0	0	0			308720	85.7556	0	0	0	0			308720	85.7556	0	0	0	0
308730	85.7583	225	0	1275	1500			308730	85.7583	0	0	0	0			308730	85.7583	0	0	0	0			308730	85.7583	0	0	0	0			308730	85.7583	0	0	0	0			308730	85.7583	0	0	0	0
308740	85.7611	225	0	1275	1500			308740	85.7611	0	0	0	0			308740	85.7611	0	0	0	0			308740	85.7611	0	0	0	0			308740	85.7611	0	0	0	0			308740	85.7611	0	0	0	0
308750	85.7639	225	0	1275	1500			308750	85.7639	0	0	0	0			308750	85.7639	0	0	0	0			308750	85.7639	0	0	0	0			308750	85.7639	0	0	0	0			308750	85.7639	0	0	0	0
308760	85.7667	225	0	1275	1500			308760	85.7667	0	0	0	0			308760	85.7667	0	0	0	0			308760	85.7667	0	0	0	0			308760	85.7667	0	0	0	0			308760	85.7667	0	0	0	0
308770	85.7694	225	0	1275	1500			308770	85.7694	0	0	0	0			308770	85.7694	0	0	0	0			308770	85.7694	0	0	0	0			308770	85.7694	0	0	0	0			308770	85.7694	0	0	0	0
308780	85.7722	225	0	1275	1500			308780	85.7722	0	0	0	0			308780	85.7722	0	0	0	0			308780	85.7722	0	0	0	0			308780	85.7722	0	0	0	0			308780	85.7722	0	0	0	0
308790	85.775	225	0	1275	1500			308790	85.775	0	0	0	0			308790	85.775	0	0	0	0			308790	85.775	0	0	0	0			308790	85.775	0	0	0	0			308790	85.775	0	0	0	0
308800	85.7778	225	0	1275	1500			308800	85.7778	0	0	0	0			308800	85.7778	0	0	0	0			308800	85.7778	0	0	0	0			308800	85.7778	0	0	0	0			308800	85.7778	0	0	0	0
308810	85.7806	225	0	1275	1500			308810	85.7806	0	0	0	0			308810	85.7806	0	0	0	0			308810	85.7806	0	0	0	0			308810	85.7806	0	0	0	0			308810	85.7806	0	0	0	0
308820	85.7833	225	0	1275	1500			308820	85.7833	0	0	0	0			308820	85.7833	0	0	0	0			308820	85.7833	0	0	0	0			308820	85.7833	0	0	0	0			308820	85.7833	0	0	0	0
308830	85.7861	225	0	1275	1500			308830	85.7861	0	0	0	0			308830	85.7861	0	0	0	0			308830	85.7861	0	0	0	0			308830	85.7861	0	0	0	0			308830	85.7861	0	0	0	0
308840	85.7889	225	0	1275	1500			308840	85.7889	0	0	0	0			308840	85.7889	0	0	0	0			308840	85.7889	0	0	0	0			308840	85.7889	0	0	0	0			308840	85.7889	0	0	0	0
308850	85.7917	225	0	1275	1500			308850	85.7917	0	0	0	0			308850	85.7917	0	0	0	0			308850	85.7917	0	0	0	0			308850	85.7917	0	0	0	0			308850	85.7917	0	0	0	0
308860	85.7944	225	0	1275	1500			308860	85.7944	0	0	0	0			308860	85.7944	0	0	0	0			308860	85.7944	0	0	0	0			308860	85.7944	0	0	0	0			308860	85.7944	0	0	0	0
308870	85.7972	225	0	1275	1500			308870	85.7972	0	0	0	0			308870	85.7972	0	0	0	0			308870	85.7972	0	0	0	0			308870	85.7972	0	0	0	0			308870	85.7972	0	0	0	0
308880	85.8	225	0	1275	1500			308880	85.8	0	0	0	0			308880	85.8	0	0	0	0			308880	85.8	0	0	0	0			308880	85.8	0	0	0	0			308880	85.8	0	0	0	0
308890	85.8028	225	0	1275	1500			308890	85.8028	0	0	0	0			308890	85.8028	0	0	0	0			308890	85.8028	0	0	0	0			308890	85.8028	0	0	0	0			308890	85.8028	0	0	0	0
308900	85.8056	225	0	1275	1500			308900	85.8056	0	0	0	0			308900	85.8056	0	0	0	0			308900	85.8056	0	0	0	0			308900	85.8056	0	0	0	0			308900	85.8056	0	0	0	0
308910	85.8083	225	0	1275	1500			308910	85.8083	0	0	0	0			308910	85.8083	0	0	0	0			308910	85.8083	0	0	0	0			308910	85.8083	0	0	0	0			308910	85.8083	0	0	0	0
308920	85.8111	225	0	1275	1500			308920	85.8111	0	0	0	0			308920	85.8111	0	0	0	0			308920	85.8111	0	0	0	0			308920	85.8111	0	0	0	0			308920	85.8111	0	0	0	0
308930	85.8139	225	0	1275	1500			308930	85.8139	0	0	0	0			308930	85.8139	0	0	0	0			308930	85.8139	0	0	0	0			308930	85.8139	0	0	0	0			308930	85.8139	0	0	0	0
308940	85.8167	225	0	1275	1500			308940	85.8167	0	0	0	0			308940	85.8167	0	0	0	0			308940	85.8167	0	0	0	0			308940	85.8167	0	0	0	0			308940	85.8167	0	0	0	0
308950	85.8194	225	0	1275	1500			308950	85.8194	0	0	0	0			308950	85.8194	0	0	0	0			308950	85.8194	0	0	0	0			308950	85.8194	0	0	0	0			308950	85.8194	0	0	0	0
308960	85.8222	225	0	1275	1500			308960	85.8222	0	0	0	0			308960	85.8222	0	0	0	0			308960	85.8222	0	0	0	0			308960	85.8222	0	0	0	0			308960	85.8222	0	0	0	0
308970	85.825	225	0	1275	1500			308970	85.825	0	0	0	0			308970	85.825	0	0	0	0			308970	85.825	0	0	0	0			308970	85.825	0	0	0	0			308970	85.825	0	0	0	0
308980	85.8278	225	0	1275	1500			308980	85.8278	0	0	0	0			308980	85.8278	0	0	0	0			308980	85.8278	0	0	0	0			308980	85.8278	0	0	0	0			308980	85.8278	0	0	0	0
308990	85.8306	225	0	1275	1500			308990	85.8306	0	0	0	0			308990	85.8306	0	0	0	0			308990	85.8306	0	0	0	0			308990	85.8306	0	0	0	0			308990	85.8306	0	0	0	0
309000	85.8333	225	0	1275	1500			309000	85.8333	0	0	0	0			309000	85.8333	0	0	0	0			309000	85.8333	0	0	0	0			309000	85.8333	0	0	0	0			309000	85.8333	0	0	0	0
309010	85.8361	225	0	1275	1500			309010	85.8361	0	0	0	0			309010	85.8361	0	0	0	0			309010	85.8361	0	0	0	0			309010	85.8361	0	0	0	0			309010	85.8361	0	0	0	0
309020	85.8389	225	0	1275	1500			309020	85.8389	0	0	0	0			309020	85.8389	0	0	0	0			309020	85.8389	0	0	0	0			309020	85.8389	0	0	0	0			309020	85.8389	0	0	0	0
309030	85.8417	225	0	1275	1500			309030	85.8417	0	0	0	0			309030	85.8417	0	0	0	0			309030	85.8417	0	0	0	0			309030	85.8417	0	0	0	0			309030	85.8417	0	0	0	0
309040	85.8444	225	0	1275	1500			309040	85.8444	0	0	0	0			309040	85.8444	0	0	0	0			309040	85.8444	0	0	0	0			309040	85.8444	0	0	0	0			309040	85.8444	0	0	0	0
309050	85.8472	225	0	1275	1500			309050	85.8472	0	0	0	0			309050	85.8472	0	0	0	0			309050	85.8472	0	0	0	0			309050	85.8472	0	0	0	0			309050	85.8472	0	0	0	0
309060	85.85	225	0	1275	1500			309060	85.85	0	0	0	0			309060	85.85	0	0	0	0			309060	85.85	0	0	0	0			309060	85.85	0	0	0	0			309060	85.85	0	0	0	0
309070	85.8528	225	0	1275	1500			309070	85.8528	0	0	0	0			309070	85.8528	0	0	0	0			309070	85.8528	0	0	0	0			309070	85.8528	0	0	0	0			309070	85.8528	0	0	0	0
309080	85.8556	225	0	1275	1500			309080	85.8556	0	0	0	0			309080	85.8556	0	0	0	0			309080	85.8556	0	0	0	0			309080	85.8556	0	0	0	0			309080	85.8556	0	0	0	0
309090	85.8583	225	0	1275	1500			309090	85.8583	0	0	0	0			309090	85.8583	0	0	0	0			309090	85.8583	0	0	0	0			309090	85.8583	0	0	0	0			309090	85.8583	0	0	0	0
309100	85.8611	225	0	1275	1500			309100	85.8611	0	0	0	0			309100	85.8611	0	0	0	0			309100	85.8611	0	0	0	0			309100	85.8611	0	0	0	0			309100	85.8611	0	0	0	0
309110	85.8639	225	0	1275	1500			309110	85.8639	0	0	0	0			309110	85.8639	0	0	0	0			309110	85.8639	0	0	0	0			309110	85.8639	0	0	0	0			309110	85.8639	0	0	0	0
309120	85.8667	225	0	1275	1500			309120	85.8667	0	0	0	0			309120	85.8667	0	0	0	0			309120	85.8667	0	0	0	0			309120	85.8667	0	0	0	0			309120	85.8667	0	0	0	0
309130	85.8694	225	0	1275	1500			309130	85.8694	0	0	0	0			309130	85.8694	0	0	0	0			309130	85.8694	0	0	0	0			309130	85.8694	0	0	0	0			309130	85.8694	0	0	0	0
309140	85.8722	225	0	1275	1500			309140	85.8722	0	0	0	0			309140	85.8722	0	0	0	0			309140	85.8722	0	0	0	0			309140	85.8722	0	0	0	0			309140	85.8722	0	0	0	0
309150	85.875	225	0	1275	1500			309150	85.875	0	0	0	0			309150	85.875	0	0	0	0			309150	85.875	0	0	0	0			309150	85.875	0	0	0	0			309150	85.875	0	0	0	0
309160	85.8778	225	0	1275	1500			309160	85.8778	0	0	0	0			309160	85.8778	0	0	0	0			309160	85.8778	0	0	0	0			309160	85.8778	0	0	0	0			309160	85.8778	0	0	0	0
309170	85.8806	225	0	1275	1500			309170	85.8806	0	0	0	0			309170	85.8806	0	0	0	0			309170	85.8806	0	0	0	0			309170	85.8806	0	0	0	0			309170	85.8806	0	0	0	0
309180	85.8833	225	0	1275	1500			309180	85.8833	0	0	0	0			309180	85.8833	0	0	0	0			309180	85.8833	0	0	0	0			309180	85.8833	0	0	0	0			309180	85.8833	0	0	0	0
309190	85.8861	225	0	1275	1500			309190	85.8861	0	0	0	0			309190	85.8861	0	0	0	0			309190	85.8861	0	0	0	0			309190	85.8861	0	0	0	0			309190	85.8861	0	0	0	0
309200	85.8889	225	0	1275	1500			309200	85.8889	0	0	0	0			309200	85.8889	0	0	0	0			309200	85.8889	0	0	0	0			309200	85.8889	0	0	0	0			309200	85.8889	0	0	0	0
309210	85.8917	225	0	1275	1500			309210	85.8917	0	0	0	0			309210	85.8917	0	0	0	0			309210	85.8917	0	0	0	0			309210	85.8917	0	0	0	0			309210	85.8917	0	0	0	0
309220	85.8944	225	0	1275	1500			309220	85.8944	0	0	0	0			309220	85.8944	0	0	0	0			309220	85.8944	0	0	0	0			309220	85.8944	0	0	0	0			309220	85.8944	0	0	0	0
309230	85.8972	225	0	1275	1500			309230	85.8972	0	0	0	0			309230	85.8972	0	0	0	0			309230	85.8972	0	0	0	0			309230	85.8972	0	0	0	0			309230	85.8972	0	0	0	0
309240	85.9	225	0	1275	1500			309240	85.9	0	0	0	0			309240	85.9	0	0	0	0			309240	85.9	0	0	0	0			309240	85.9	0	0	0	0			309240	85.9	0	0	0	0
309250	85.9028	225	0	1275	1500			309250	85.9028	0	0	0	0			309250	85.9028	0	0	0	0			309250	85.9028	0	0	0	0			309250	85.9028	0	0	0	0			309250	85.9028	0	0	0	0
309260	85.9056	225	0	1275	1500			309260	85.9056	0	0	0	0			309260	85.9056	0	0	0	0			309260	85.9056	0	0	0	0			309260	85.9056	0	0	0	0			309260	85.9056	0	0	0	0
309270	85.9083	225	0	1275	1500			309270	85.9083	0	0	0	0			309270	85.9083	0	0	0	0			309270	85.9083	0	0	0	0			309270	85.9083	0	0	0	0			309270	85.9083	0	0	0	0
309280	85.9111	225	0	1275	1500			309280	85.9111	0	0	0	0			309280	85.9111	0	0	0	0			309280	85.9111	0	0	0	0			309280	85.9111	0	0	0	0			309280	85.9111	0	0	0	0
309290	85.9139	225	0	1275	1500			309290	85.9139	0	0	0	0			309290	85.9139	0	0	0	0			309290	85.9139	0	0	0	0			309290	85.9139	0	0	0	0			309290	85.9139	0	0	0	0
309300	85.9167	225	0	1275	1500			309300	85.9167	0	0	0	0			309300	85.9167	0	0	0	0			309300	85.9167	0	0	0	0			309300	85.9167	0	0	0	0			309300	85.9167	0	0	0	0
309310	85.9194	225	0	1275	1500			309310	85.9194	0	0	0	0			309310	85.9194	0	0	0	0			309310	85.9194	0	0	0	0			309310	85.9194	0	0	0	0			309310	85.9194	0	0	0	0
309320	85.9222	225	0	1275	1500			309320	85.9222	0	0	0	0			309320	85.9222	0	0	0	0			309320	85.9222	0	0	0	0			309320	85.9222	0	0	0	0			309320	85.9222	0	0	0	0
309330	85.925	225	0	1275	1500			309330	85.925	0	0	0	0			309330	85.925	0	0	0	0			309330	85.925	0	0	0	0			309330	85.925	0	0	0	0			309330	85.925	0	0	0	0
309340	85.9278	225	0	1275	1500			309340	85.9278	0	0	0	0			309340	85.9278	0	0	0	0			309340	85.9278	0	0	0	0			309340	85.9278	0	0	0	0			309340	85.9278	0	0	0	0
309350	85.9306	225	0	1275	1500			309350	85.9306	0	0	0	0			309350	85.9306	0	0	0	0			309350	85.9306	0	0	0	0			309350	85.9306	0	0	0	0			309350	85.9306	0	0	0	0
309360	85.9333	225	0	1275	1500			309360	85.9333	0	0	0	0			309360	85.9333	0	0	0	0			309360	85.9333	0	0	0	0			309360	85.9333	0	0	0	0			309360	85.9333	0	0	0	0
309370	85.9361	225	0	1275	1500			309370	85.9361	0	0	0	0			309370	85.9361	0	0	0	0			309370	85.9361	0	0	0	0			309370	85.9361	0	0	0	0			309370	85.9361	0	0	0	0
309380	85.9389	225	0	1275	1500			309380	85.9389	0	0	0	0			309380	85.9389	0	0	0	0			309380	85.9389	0	0	0	0			309380	85.9389	0	0	0	0			309380	85.9389	0	0	0	0
309390	85.9417	225	0	1275	1500			309390	85.9417	0	0	0	0			309390	85.9417	0	0	0	0			309390	85.9417	0	0	0	0			309390	85.9417	0	0	0	0			309390	85.9417	0	0	0	0
309400	85.9444	225	0	1275	1500			309400	85.9444	0	0	0	0			309400	85.9444	0	0	0	0			309400	85.9444	0	0	0	0			309400	85.9444	0	0	0	0			309400	85.9444	0	0	0	0
309410	85.9472	225	0	1275	1500			309410	85.9472	0	0	0	0			309410	85.9472	0	0	0	0			309410	85.9472	0	0	0	0			309410	85.9472	0	0	0	0			309410	85.9472	0	0	0	0
309420	85.95	225	0	1275	1500			309420	85.95	0	0	0	0			309420	85.95	0	0	0	0			309420	85.95	0	0	0	0			309420	85.95	0	0	0	0			309420	85.95	0	0	0	0
309430	85.9528	225	0	1275	1500			309430	85.9528	0	0	0	0			309430	85.9528	0	0	0	0			309430	85.9528	0	0	0	0			309430	85.9528	0	0	0	0			309430	85.9528	0	0	0	0
309440	85.9556	225	0	1275	1500			309440	85.9556	0	0	0	0			309440	85.9556	0	0	0	0			309440	85.9556	0	0	0	0			309440	85.9556	0	0	0	0			309440	85.9556	0	0	0	0
309450	85.9583	225	0	1275	1500			309450	85.9583	0	0	0	0			309450	85.9583	0	0	0	0			309450	85.9583	0	0	0	0			309450	85.9583	0	0	0	0			309450	85.9583	0	0	0	0
309460	85.9611	225	0	1275	1500			309460	85.9611	0	0	0	0			309460	85.9611	0	0	0	0			309460	85.9611	0	0	0	0			309460	85.9611	0	0	0	0			309460	85.9611	0	0	0	0
309470	85.9639	225	0	1275	1500			309470	85.9639	0	0	0	0			309470	85.9639	0	0	0	0			309470	85.9639	0	0	0	0			309470	85.9639	0	0	0	0			309470	85.9639	0	0	0	0
309480	85.9667	225	0	1275	1500			309480	85.9667	0	0	0	0			309480	85.9667	0	0	0	0			309480	85.9667	0	0	0	0			309480	85.9667	0	0	0	0			309480	85.9667	0	0	0	0
309490	85.9694	225	0	1275	1500			309490	85.9694	0	0	0	0			309490	85.9694	0	0	0	0			309490	85.9694	0	0	0	0			309490	85.9694	0	0	0	0			309490	85.9694	0	0	0	0
309500	85.9722	225	0	1275	1500			309500	85.9722	0	0	0	0			309500	85.9722	0	0	0	0			309500	85.9722	0	0	0	0			309500	85.9722	0	0	0	0			309500	85.9722	0	0	0	0
309510	85.975	225	0	1275	1500			309510	85.975	0	0	0	0			309510	85.975	0	0	0	0			309510	85.975	0	0	0	0			309510	85.975	0	0	0	0			309510	85.975	0	0	0	0
309520	85.9778	225	0	1275	1500			309520	85.9778	0	0	0	0			309520	85.9778	0	0	0	0			309520	85.9778	0	0	0	0			309520	85.9778	0	0	0	0			309520	85.9778	0	0	0	0
309530	85.9806	225	0	1275	1500			309530	85.9806	0	0	0	0			309530	85.9806	0	0	0	0			309530	85.9806	0	0	0	0			309530	85.9806	0	0	0	0			309530	85.9806	0	0	0	0
309540	85.9833	225	0	1275	1500			309540	85.9833	0	0	0	0			309540	85.9833	0	0	0	0			309540	85.9833	0	0	0	0			309540	85.9833	0	0	0	0			309540	85.9833	0	0	0	0
309550	85.9861	225	0	1275	1500			309550	85.9861	0	0	0	0			309550	85.9861	0	0	0	0			309550	85.9861	0	0	0	0			309550	85.9861	0	0	0	0			309550	85.9861	0	0	0	0
309560	85.9889	225	0	1275	1500			309560	85.9889	0	0	0	0			309560	85.9889	0	0	0	0			309560	85.9889	0	0	0	0			309560	85.9889	0	0	0	0			309560	85.9889	0	0	0	0
309570	85.9917	225	0	1275	1500			309570	85.9917	0	0	0	0			309570	85.9917	0	0	0	0			309570	85.9917	0	0	0	0			309570	85.9917	0	0	0	0			309570	85.9917	0	0	0	0
309580	85.9944	225	0	1275	1500			309580	85.9944	0	0	0	0			309580	85.9944	0	0	0	0			309580	85.9944	0	0	0	0			309580	85.9944	0	0	0	0			309580	85.9944	0	0	0	0
309590	85.9972	225	0	1275	1500			309590	85.9972	0	0	0	0			309590	85.9972	0	0	0	0			309590	85.9972	0	0	0	0			309590	85.9972	0	0	0	0			309590	85.9972	0	0	0	0
309600	86	225	0	1275	1500			309600	86	0	0	0	0			309600	86	0	0	0	0			309600	86	0	0	0	0			309600	86	0	0	0	0			309600	86	0	0	0	0
309610	86.0028	225	0	1275	1500			309610	86.0028	0	0	0	0			309610	86.0028	0	0	0	0			309610	86.0028	0	0	0	0			309610	86.0028	0	0	0	0			309610	86.0028	0	0	0	0
309620	86.0056	225	0	1275	1500			309620	86.0056	0	0	0	0			309620	86.0056	0	0	0	0			309620	86.0056	0	0	0	0			309620	86.0056	0	0	0	0			309620	86.0056	0	0	0	0
309630	86.0083	225	0	1275	1500			309630	86.0083	0	0	0	0			309630	86.0083	0	0	0	0			309630	86.0083	0	0	0	0			309630	86.0083	0	0	0	0			309630	86.0083	0	0	0	0
309640	86.0111	225	0	1275	1500			309640	86.0111	0	0	0	0			309640	86.0111	0	0	0	0			309640	86.0111	0	0	0	0			309640	86.0111	0	0	0	0			309640	86.0111	0	0	0	0
309650	86.0139	225	0	1275	1500			309650	86.0139	0	0	0	0			309650	86.0139	0	0	0	0			309650	86.0139	0	0	0	0			309650	86.0139	0	0	0	0			309650	86.0139	0	0	0	0
309660	86.0167	225	0	1275	1500			309660	86.0167	0	0	0	0			309660	86.0167	0	0	0	0			309660	86.0167	0	0	0	0			309660	86.0167	0	0	0	0			309660	86.0167	0	0	0	0
309670	86.0194	225	0	1275	1500			309670	86.0194	0	0	0	0			309670	86.0194	0	0	0	0			309670	86.0194	0	0	0	0			309670	86.0194	0	0	0	0			309670	86.0194	0	0	0	0
309680	86.0222	225	0	1275	1500			309680	86.0222	0	0	0	0			309680	86.0222	0	0	0	0			309680	86.0222	0	0	0	0			309680	86.0222	0	0	0	0			309680	86.0222	0	0	0	0
309690	86.025	225	0	1275	1500			309690	86.025	0	0	0	0			309690	86.025	0	0	0	0			309690	86.025	0	0	0	0			309690	86.025	0	0	0	0			309690	86.025	0	0	0	0
309700	86.0278	225	0	1275	1500			309700	86.0278	0	0	0	0			309700	86.0278	0	0	0	0			309700	86.0278	0	0	0	0			309700	86.0278	0	0	0	0			309700	86.0278	0	0	0	0
309710	86.0306	225	0	1275	1500			309710	86.0306	0	0	0	0			309710	86.0306	0	0	0	0			309710	86.0306	0	0	0	0			309710	86.0306	0	0	0	0			309710	86.0306	0	0	0	0
309720	86.0333	225	0	1275	1500			309720	86.0333	0	0	0	0			309720	86.0333	0	0	0	0			309720	86.0333	0	0	0	0			309720	86.0333	0	0	0	0			309720	86.0333	0	0	0	0
309730	86.0361	225	0	1275	1500			309730	86.0361	0	0	0	0			309730	86.0361	0	0	0	0			309730	86.0361	0	0	0	0			309730	86.0361	0	0	0	0			309730	86.0361	0	0	0	0
309740	86.0389	225	0	1275	1500			309740	86.0389	0	0	0	0			309740	86.0389	0	0	0	0			309740	86.0389	0	0	0	0			309740	86.0389	0	0	0	0			309740	86.0389	0	0	0	0
309750	86.0417	225	0	1275	1500			309750	86.0417	0	0	0	0			309750	86.0417	0	0	0	0			309750	86.0417	0	0	0	0			309750	86.0417	0	0	0	0			309750	86.0417	0	0	0	0
309760	86.0444	225	0	1275	1500			309760	86.0444	0	0	0	0			309760	86.0444	0	0	0	0			309760	86.0444	0	0	0	0			309760	86.0444	0	0	0	0			309760	86.0444	0	0	0	0
309770	86.0472	225	0	1275	1500			309770	86.0472	0	0	0	0			309770	86.0472	0	0	0	0			309770	86.0472	0	0	0	0			309770	86.0472	0	0	0	0			309770	86.0472	0	0	0	0
309780	86.05	225	0	1275	1500			309780	86.05	0	0	0	0			309780	86.05	0	0	0	0			309780	86.05	0	0	0	0			309780	86.05	0	0	0	0			309780	86.05	0	0	0	0
309790	86.0528	225	0	1275	1500			309790	86.0528	0	0	0	0			309790	86.0528	0	0	0	0			309790	86.0528	0	0	0	0			309790	86.0528	0	0	0	0			309790	86.0528	0	0	0	0
309800	86.0556	225	0	1275	1500			309800	86.0556	0	0	0	0			309800	86.0556	0	0	0	0			309800	86.0556	0	0	0	0			309800	86.0556	0	0	0	0			309800	86.0556	0	0	0	0
309810	86.0583	225	0	1275	1500			309810	86.0583	0	0	0	0			309810	86.0583	0	0	0	0			309810	86.0583	0	0	0	0			309810	86.0583	0	0	0	0			309810	86.0583	0	0	0	0
309820	86.0611	225	0	1275	1500			309820	86.0611	0	0	0	0			309820	86.0611	0	0	0	0			309820	86.0611	0	0	0	0			309820	86.0611	0	0	0	0			309820	86.0611	0	0	0	0
309830	86.0639	225	0	1275	1500			309830	86.0639	0	0	0	0			309830	86.0639	0	0	0	0			309830	86.0639	0	0	0	0			309830	86.0639	0	0	0	0			309830	86.0639	0	0	0	0
309840	86.0667	225	0	1275	1500			309840	86.0667	0	0	0	0			309840	86.0667	0	0	0	0			309840	86.0667	0	0	0	0			309840	86.0667	0	0	0	0			309840	86.0667	0	0	0	0
309850	86.0694	225	0	1275	1500			309850	86.0694	0	0	0	0			309850	86.0694	0	0	0	0			309850	86.0694	0	0	0	0			309850	86.0694	0	0	0	0			309850	86.0694	0	0	0	0
309860	86.0722	225	0	1275	1500			309860	86.0722	0	0	0	0			309860	86.0722	0	0	0	0			309860	86.0722	0	0	0	0			309860	86.0722	0	0	0	0			309860	86.0722	0	0	0	0
309870	86.075	225	0	1275	1500			309870	86.075	0	0	0	0			309870	86.075	0	0	0	0			309870	86.075	0	0	0	0			309870	86.075	0	0	0	0			309870	86.075	0	0	0	0
309880	86.0778	225	0	1275	1500			309880	86.0778	0	0	0	0			309880	86.0778	0	0	0	0			309880	86.0778	0	0	0	0			309880	86.0778	0	0	0	0			309880	86.0778	0	0	0	0
309890	86.0806	225	0	1275	1500			309890	86.0806	0	0	0	0			309890	86.0806	0	0	0	0			309890	86.0806	0	0	0	0			309890	86.0806	0	0	0	0			309890	86.0806	0	0	0	0
309900	86.0833	225	0	1275	1500			309900	86.0833	0	0	0	0			309900	86.0833	0	0	0	0			309900	86.0833	0	0	0	0			309900	86.0833	0	0	0	0			309900	86.0833	0	0	0	0
309910	86.0861	225	0	1275	1500			309910	86.0861	0	0	0	0			309910	86.0861	0	0	0	0			309910	86.0861	0	0	0	0			309910	86.0861	0	0	0	0			309910	86.0861	0	0	0	0
309920	86.0889	225	0	1275	1500			309920	86.0889	0	0	0	0			309920	86.0889	0	0	0	0			309920	86.0889	0	0	0	0			309920	86.0889	0	0	0	0			309920	86.0889	0	0	0	0
309930	86.0917	225	0	1275	1500			309930	86.0917	0	0	0	0			309930	86.0917	0	0	0	0			309930	86.0917	0	0	0	0			309930	86.0917	0	0	0	0			309930	86.0917	0	0	0	0
309940	86.0944	225	0	1275	1500			309940	86.0944	0	0	0	0			309940	86.0944	0	0	0	0			309940	86.0944	0	0	0	0			309940	86.0944	0	0	0	0			309940	86.0944	0	0	0	0
309950	86.0972	225	0	1275	1500			309950	86.0972	0	0	0	0			309950	86.0972	0	0	0	0			309950	86.0972	0	0	0	0			309950	86.0972	0	0	0	0			309950	86.0972	0	0	0	0
309960	86.1	225	0	1275	1500			309960	86.1	0	0	0	0			309960	86.1	0	0	0	0			309960	86.1	0	0	0	0			309960	86.1	0	0	0	0			309960	86.1	0	0	0	0
309970	86.1028	225	0	1275	1500			309970	86.1028	0	0	0	0			309970	86.1028	0	0	0	0			309970	86.1028	0	0	0	0			309970	86.1028	0	0	0	0			309970	86.1028	0	0	0	0
309980	86.1056	225	0	1275	1500			309980	86.1056	0	0	0	0			309980	86.1056	0	0	0	0			309980	86.1056	0	0	0	0			309980	86.1056	0	0	0	0			309980	86.1056	0	0	0	0
309990	86.1083	225	0	1275	1500			309990	86.1083	0	0	0	0			309990	86.1083	0	0	0	0			309990	86.1083	0	0	0	0			309990	86.1083	0	0	0	0			309990	86.1083	0	0	0	0
310000	86.1111	225	0	1275	1500			310000	86.1111	0	0	0	0			310000	86.1111	0	0	0	0			310000	86.1111	0	0	0	0			310000	86.1111	0	0	0	0			310000	86.1111	0	0	0	0
310010	86.1139	225	0	1275	1500			310010	86.1139	0	0	0	0			310010	86.1139	0	0	0	0			310010	86.1139	0	0	0	0			310010	86.1139	0	0	0	0			310010	86.1139	0	0	0	0
310020	86.1167	225	0	1275	1500			310020	86.1167	0	0	0	0			310020	86.1167	0	0	0	0			310020	86.1167	0	0	0	0			310020	86.1167	0	0	0	0			310020	86.1167	0	0	0	0
310030	86.1194	225	0	1275	1500			310030	86.1194	0	0	0	0			310030	86.1194	0	0	0	0			310030	86.1194	0	0	0	0			310030	86.1194	0	0	0	0			310030	86.1194	0	0	0	0
310040	86.1222	225	0	1275	1500			310040	86.1222	0	0	0	0			310040	86.1222	0	0	0	0			310040	86.1222	0	0	0	0			310040	86.1222	0	0	0	0			310040	86.1222	0	0	0	0
310050	86.125	225	0	1275	1500			310050	86.125	0	0	0	0			310050	86.125	0	0	0	0			310050	86.125	0	0	0	0			310050	86.125	0	0	0	0			310050	86.125	0	0	0	0
310060	86.1278	225	0	1275	1500			310060	86.1278	0	0	0	0			310060	86.1278	0	0	0	0			310060	86.1278	0	0	0	0			310060	86.1278	0	0	0	0			310060	86.1278	0	0	0	0
310070	86.1306	225	0	1275	1500			310070	86.1306	0	0	0	0			310070	86.1306	0	0	0	0			310070	86.1306	0	0	0	0			310070	86.1306	0	0	0	0			310070	86.1306	0	0	0	0
310080	86.1333	225	0	1275	1500			310080	86.1333	0	0	0	0			310080	86.1333	0	0	0	0			310080	86.1333	0	0	0	0			310080	86.1333	0	0	0	0			310080	86.1333	0	0	0	0
310090	86.1361	225	0	1275	1500			310090	86.1361	0	0	0	0			310090	86.1361	0	0	0	0			310090	86.1361	0	0	0	0			310090	86.1361	0	0	0	0			310090	86.1361	0	0	0	0
310100	86.1389	225	0	1275	1500			310100	86.1389	0	0	0	0			310100	86.1389	0	0	0	0			310100	86.1389	0	0	0	0			310100	86.1389	0	0	0	0			310100	86.1389	0	0	0	0
310110	86.1417	225	0	1275	1500			310110	86.1417	0	0	0	0			310110	86.1417	0	0	0	0			310110	86.1417	0	0	0	0			310110	86.1417	0	0	0	0			310110	86.1417	0	0	0	0
310120	86.1444	225	0	1275	1500			310120	86.1444	0	0	0	0			310120	86.1444	0	0	0	0			310120	86.1444	0	0	0	0			310120	86.1444	0	0	0	0			310120	86.1444	0	0	0	0
310130	86.1472	225	0	1275	1500			310130	86.1472	0	0	0	0			310130	86.1472	0	0	0	0			310130	86.1472	0	0	0	0			310130	86.1472	0	0	0	0			310130	86.1472	0	0	0	0
310140	86.15	225	0	1275	1500			310140	86.15	0	0	0	0			310140	86.15	0	0	0	0			310140	86.15	0	0	0	0			310140	86.15	0	0	0	0			310140	86.15	0	0	0	0
310150	86.1528	225	0	1275	1500			310150	86.1528	0	0	0	0			310150	86.1528	0	0	0	0			310150	86.1528	0	0	0	0			310150	86.1528	0	0	0	0			310150	86.1528	0	0	0	0
310160	86.1556	225	0	1275	1500			310160	86.1556	0	0	0	0			310160	86.1556	0	0	0	0			310160	86.1556	0	0	0	0			310160	86.1556	0	0	0	0			310160	86.1556	0	0	0	0
310170	86.1583	225	0	1275	1500			310170	86.1583	0	0	0	0			310170	86.1583	0	0	0	0			310170	86.1583	0	0	0	0			310170	86.1583	0	0	0	0			310170	86.1583	0	0	0	0
310180	86.1611	225	0	1275	1500			310180	86.1611	0	0	0	0			310180	86.1611	0	0	0	0			310180	86.1611	0	0	0	0			310180	86.1611	0	0	0	0			310180	86.1611	0	0	0	0
310190	86.1639	225	0	1275	1500			310190	86.1639	0	0	0	0			310190	86.1639	0	0	0	0			310190	86.1639	0	0	0	0			310190	86.1639	0	0	0	0			310190	86.1639	0	0	0	0
310200	86.1667	225	0	1275	1500			310200	86.1667	0	0	0	0			310200	86.1667	0	0	0	0			310200	86.1667	0	0	0	0			310200	86.1667	0	0	0	0			310200	86.1667	0	0	0	0
310210	86.1694	225	0	1275	1500			310210	86.1694	0	0	0	0			310210	86.1694	0	0	0	0			310210	86.1694	0	0	0	0			310210	86.1694	0	0	0	0			310210	86.1694	0	0	0	0
310220	86.1722	225	0	1275	1500			310220	86.1722	0	0	0	0			310220	86.1722	0	0	0	0			310220	86.1722	0	0	0	0			310220	86.1722	0	0	0	0			310220	86.1722	0	0	0	0
310230	86.175	225	0	1275	1500			310230	86.175	0	0	0	0			310230	86.175	0	0	0	0			310230	86.175	0	0	0	0			310230	86.175	0	0	0	0			310230	86.175	0	0	0	0
310240	86.1778	225	0	1275	1500			310240	86.1778	0	0	0	0			310240	86.1778	0	0	0	0			310240	86.1778	0	0	0	0			310240	86.1778	0	0	0	0			310240	86.1778	0	0	0	0
310250	86.1806	225	0	1275	1500			310250	86.1806	0	0	0	0			310250	86.1806	0	0	0	0			310250	86.1806	0	0	0	0			310250	86.1806	0	0	0	0			310250	86.1806	0	0	0	0
310260	86.1833	225	0	1275	1500			310260	86.1833	0	0	0	0			310260	86.1833	0	0	0	0			310260	86.1833	0	0	0	0			310260	86.1833	0	0	0	0			310260	86.1833	0	0	0	0
310270	86.1861	225	0	1275	1500			310270	86.1861	0	0	0	0			310270	86.1861	0	0	0	0			310270	86.1861	0	0	0	0			310270	86.1861	0	0	0	0			310270	86.1861	0	0	0	0
310280	86.1889	225	0	1275	1500			310280	86.1889	0	0	0	0			310280	86.1889	0	0	0	0			310280	86.1889	0	0	0	0			310280	86.1889	0	0	0	0			310280	86.1889	0	0	0	0
310290	86.1917	225	0	1275	1500			310290	86.1917	0	0	0	0			310290	86.1917	0	0	0	0			310290	86.1917	0	0	0	0			310290	86.1917	0	0	0	0			310290	86.1917	0	0	0	0
310300	86.1944	225	0	1275	1500			310300	86.1944	0	0	0	0			310300	86.1944	0	0	0	0			310300	86.1944	0	0	0	0			310300	86.1944	0	0	0	0			310300	86.1944	0	0	0	0
310310	86.1972	225	0	1275	1500			310310	86.1972	0	0	0	0			310310	86.1972	0	0	0	0			310310	86.1972	0	0	0	0			310310	86.1972	0	0	0	0			310310	86.1972	0	0	0	0
310320	86.2	225	0	1275	1500			310320	86.2	0	0	0	0			310320	86.2	0	0	0	0			310320	86.2	0	0	0	0			310320	86.2	0	0	0	0			310320	86.2	0	0	0	0
310330	86.2028	225	0	1275	1500			310330	86.2028	0	0	0	0			310330	86.2028	0	0	0	0			310330	86.2028	0	0	0	0			310330	86.2028	0	0	0	0			310330	86.2028	0	0	0	0
310340	86.2056	225	0	1275	1500			310340	86.2056	0	0	0	0			310340	86.2056	0	0	0	0			310340	86.2056	0	0	0	0			310340	86.2056	0	0	0	0			310340	86.2056	0	0	0	0
310350	86.2083	225	0	1275	1500			310350	86.2083	0	0	0	0			310350	86.2083	0	0	0	0			310350	86.2083	0	0	0	0			310350	86.2083	0	0	0	0			310350	86.2083	0	0	0	0
310360	86.2111	225	0	1275	1500			310360	86.2111	0	0	0	0			310360	86.2111	0	0	0	0			310360	86.2111	0	0	0	0			310360	86.2111	0	0	0	0			310360	86.2111	0	0	0	0
310370	86.2139	225	0	1275	1500			310370	86.2139	0	0	0	0			310370	86.2139	0	0	0	0			310370	86.2139	0	0	0	0			310370	86.2139	0	0	0	0			310370	86.2139	0	0	0	0
310380	86.2167	225	0	1275	1500			310380	86.2167	0	0	0	0			310380	86.2167	0	0	0	0			310380	86.2167	0	0	0	0			310380	86.2167	0	0	0	0			310380	86.2167	0	0	0	0
310390	86.2194	225	0	1275	1500			310390	86.2194	0	0	0	0			310390	86.2194	0	0	0	0			310390	86.2194	0	0	0	0			310390	86.2194	0	0	0	0			310390	86.2194	0	0	0	0
310400	86.2222	225	0	1275	1500			310400	86.2222	0	0	0	0			310400	86.2222	0	0	0	0			310400	86.2222	0	0	0	0			310400	86.2222	0	0	0	0			310400	86.2222	0	0	0	0
310410	86.225	225	0	1275	1500			310410	86.225	0	0	0	0			310410	86.225	0	0	0	0			310410	86.225	0	0	0	0			310410	86.225	0	0	0	0			310410	86.225	0	0	0	0
310420	86.2278	225	0	1275	1500			310420	86.2278	0	0	0	0			310420	86.2278	0	0	0	0			310420	86.2278	0	0	0	0			310420	86.2278	0	0	0	0			310420	86.2278	0	0	0	0
310430	86.2306	225	0	1275	1500			310430	86.2306	0	0	0	0			310430	86.2306	0	0	0	0			310430	86.2306	0	0	0	0			310430	86.2306	0	0	0	0			310430	86.2306	0	0	0	0
310440	86.2333	225	0	1275	1500			310440	86.2333	0	0	0	0			310440	86.2333	0	0	0	0			310440	86.2333	0	0	0	0			310440	86.2333	0	0	0	0			310440	86.2333	0	0	0	0
310450	86.2361	225	0	1275	1500			310450	86.2361	0	0	0	0			310450	86.2361	0	0	0	0			310450	86.2361	0	0	0	0			310450	86.2361	0	0	0	0			310450	86.2361	0	0	0	0
310460	86.2389	225	0	1275	1500			310460	86.2389	0	0	0	0			310460	86.2389	0	0	0	0			310460	86.2389	0	0	0	0			310460	86.2389	0	0	0	0			310460	86.2389	0	0	0	0
310470	86.2417	225	0	1275	1500			310470	86.2417	0	0	0	0			310470	86.2417	0	0	0	0			310470	86.2417	0	0	0	0			310470	86.2417	0	0	0	0			310470	86.2417	0	0	0	0
310480	86.2444	225	0	1275	1500			310480	86.2444	0	0	0	0			310480	86.2444	0	0	0	0			310480	86.2444	0	0	0	0			310480	86.2444	0	0	0	0			310480	86.2444	0	0	0	0
310490	86.2472	225	0	1275	1500			310490	86.2472	0	0	0	0			310490	86.2472	0	0	0	0			310490	86.2472	0	0	0	0			310490	86.2472	0	0	0	0			310490	86.2472	0	0	0	0
310500	86.25	225	0	1275	1500			310500	86.25	0	0	0	0			310500	86.25	0	0	0	0			310500	86.25	0	0	0	0			310500	86.25	0	0	0	0			310500	86.25	0	0	0	0
310510	86.2528	225	0	1275	1500			310510	86.2528	0	0	0	0			310510	86.2528	0	0	0	0			310510	86.2528	0	0	0	0			310510	86.2528	0	0	0	0			310510	86.2528	0	0	0	0
310520	86.2556	225	0	1275	1500			310520	86.2556	0	0	0	0			310520	86.2556	0	0	0	0			310520	86.2556	0	0	0	0			310520	86.2556	0	0	0	0			310520	86.2556	0	0	0	0
310530	86.2583	225	0	1275	1500			310530	86.2583	0	0	0	0			310530	86.2583	0	0	0	0			310530	86.2583	0	0	0	0			310530	86.2583	0	0	0	0			310530	86.2583	0	0	0	0
310540	86.2611	225	0	1275	1500			310540	86.2611	0	0	0	0			310540	86.2611	0	0	0	0			310540	86.2611	0	0	0	0			310540	86.2611	0	0	0	0			310540	86.2611	0	0	0	0
310550	86.2639	225	0	1275	1500			310550	86.2639	0	0	0	0			310550	86.2639	0	0	0	0			310550	86.2639	0	0	0	0			310550	86.2639	0	0	0	0			310550	86.2639	0	0	0	0
310560	86.2667	225	0	1275	1500			310560	86.2667	0	0	0	0			310560	86.2667	0	0	0	0			310560	86.2667	0	0	0	0			310560	86.2667	0	0	0	0			310560	86.2667	0	0	0	0
310570	86.2694	225	0	1275	1500			310570	86.2694	0	0	0	0			310570	86.2694	0	0	0	0			310570	86.2694	0	0	0	0			310570	86.2694	0	0	0	0			310570	86.2694	0	0	0	0
310580	86.2722	225	0	1275	1500			310580	86.2722	0	0	0	0			310580	86.2722	0	0	0	0			310580	86.2722	0	0	0	0			310580	86.2722	0	0	0	0			310580	86.2722	0	0	0	0
310590	86.275	225	0	1275	1500			310590	86.275	0	0	0	0			310590	86.275	0	0	0	0			310590	86.275	0	0	0	0			310590	86.275	0	0	0	0			310590	86.275	0	0	0	0
310600	86.2778	225	0	1275	1500			310600	86.2778	0	0	0	0			310600	86.2778	0	0	0	0			310600	86.2778	0	0	0	0			310600	86.2778	0	0	0	0			310600	86.2778	0	0	0	0
310610	86.2806	225	0	1275	1500			310610	86.2806	0	0	0	0			310610	86.2806	0	0	0	0			310610	86.2806	0	0	0	0			310610	86.2806	0	0	0	0			310610	86.2806	0	0	0	0
310620	86.2833	225	0	1275	1500			310620	86.2833	0	0	0	0			310620	86.2833	0	0	0	0			310620	86.2833	0	0	0	0			310620	86.2833	0	0	0	0			310620	86.2833	0	0	0	0
310630	86.2861	225	0	1275	1500			310630	86.2861	0	0	0	0			310630	86.2861	0	0	0	0			310630	86.2861	0	0	0	0			310630	86.2861	0	0	0	0			310630	86.2861	0	0	0	0
310640	86.2889	225	0	1275	1500			310640	86.2889	0	0	0	0			310640	86.2889	0	0	0	0			310640	86.2889	0	0	0	0			310640	86.2889	0	0	0	0			310640	86.2889	0	0	0	0
310650	86.2917	225	0	1275	1500			310650	86.2917	0	0	0	0			310650	86.2917	0	0	0	0			310650	86.2917	0	0	0	0			310650	86.2917	0	0	0	0			310650	86.2917	0	0	0	0
310660	86.2944	225	0	1275	1500			310660	86.2944	0	0	0	0			310660	86.2944	0	0	0	0			310660	86.2944	0	0	0	0			310660	86.2944	0	0	0	0			310660	86.2944	0	0	0	0
310670	86.2972	225	0	1275	1500			310670	86.2972	0	0	0	0			310670	86.2972	0	0	0	0			310670	86.2972	0	0	0	0			310670	86.2972	0	0	0	0			310670	86.2972	0	0	0	0
310680	86.3	225	0	1275	1500			310680	86.3	0	0	0	0			310680	86.3	0	0	0	0			310680	86.3	0	0	0	0			310680	86.3	0	0	0	0			310680	86.3	0	0	0	0
310690	86.3028	225	0	1275	1500			310690	86.3028	0	0	0	0			310690	86.3028	0	0	0	0			310690	86.3028	0	0	0	0			310690	86.3028	0	0	0	0			310690	86.3028	0	0	0	0
310700	86.3056	225	0	1275	1500			310700	86.3056	0	0	0	0			310700	86.3056	0	0	0	0			310700	86.3056	0	0	0	0			310700	86.3056	0	0	0	0			310700	86.3056	0	0	0	0
310710	86.3083	225	0	1275	1500			310710	86.3083	0	0	0	0			310710	86.3083	0	0	0	0			310710	86.3083	0	0	0	0			310710	86.3083	0	0	0	0			310710	86.3083	0	0	0	0
310720	86.3111	225	0	1275	1500			310720	86.3111	0	0	0	0			310720	86.3111	0	0	0	0			310720	86.3111	0	0	0	0			310720	86.3111	0	0	0	0			310720	86.3111	0	0	0	0
310730	86.3139	225	0	1275	1500			310730	86.3139	0	0	0	0			310730	86.3139	0	0	0	0			310730	86.3139	0	0	0	0			310730	86.3139	0	0	0	0			310730	86.3139	0	0	0	0
310740	86.3167	225	0	1275	1500			310740	86.3167	0	0	0	0			310740	86.3167	0	0	0	0			310740	86.3167	0	0	0	0			310740	86.3167	0	0	0	0			310740	86.3167	0	0	0	0
310750	86.3194	225	0	1275	1500			310750	86.3194	0	0	0	0			310750	86.3194	0	0	0	0			310750	86.3194	0	0	0	0			310750	86.3194	0	0	0	0			310750	86.3194	0	0	0	0
310760	86.3222	225	0	1275	1500			310760	86.3222	0	0	0	0			310760	86.3222	0	0	0	0			310760	86.3222	0	0	0	0			310760	86.3222	0	0	0	0			310760	86.3222	0	0	0	0
310770	86.325	225	0	1275	1500			310770	86.325	0	0	0	0			310770	86.325	0	0	0	0			310770	86.325	0	0	0	0			310770	86.325	0	0	0	0			310770	86.325	0	0	0	0
310780	86.3278	225	0	1275	1500			310780	86.3278	0	0	0	0			310780	86.3278	0	0	0	0			310780	86.3278	0	0	0	0			310780	86.3278	0	0	0	0			310780	86.3278	0	0	0	0
310790	86.3306	225	0	1275	1500			310790	86.3306	0	0	0	0			310790	86.3306	0	0	0	0			310790	86.3306	0	0	0	0			310790	86.3306	0	0	0	0			310790	86.3306	0	0	0	0
310800	86.3333	225	0	1275	1500			310800	86.3333	0	0	0	0			310800	86.3333	0	0	0	0			310800	86.3333	0	0	0	0			310800	86.3333	0	0	0	0			310800	86.3333	0	0	0	0
310810	86.3361	225	0	1275	1500			310810	86.3361	0	0	0	0			310810	86.3361	0	0	0	0			310810	86.3361	0	0	0	0			310810	86.3361	0	0	0	0			310810	86.3361	0	0	0	0
310820	86.3389	225	0	1275	1500			310820	86.3389	0	0	0	0			310820	86.3389	0	0	0	0			310820	86.3389	0	0	0	0			310820	86.3389	0	0	0	0			310820	86.3389	0	0	0	0
310830	86.3417	225	0	1275	1500			310830	86.3417	0	0	0	0			310830	86.3417	0	0	0	0			310830	86.3417	0	0	0	0			310830	86.3417	0	0	0	0			310830	86.3417	0	0	0	0
310840	86.3444	225	0	1275	1500			310840	86.3444	0	0	0	0			310840	86.3444	0	0	0	0			310840	86.3444	0	0	0	0			310840	86.3444	0	0	0	0			310840	86.3444	0	0	0	0
310850	86.3472	225	0	1275	1500			310850	86.3472	0	0	0	0			310850	86.3472	0	0	0	0			310850	86.3472	0	0	0	0			310850	86.3472	0	0	0	0			310850	86.3472	0	0	0	0
310860	86.35	225	0	1275	1500			310860	86.35	0	0	0	0			310860	86.35	0	0	0	0			310860	86.35	0	0	0	0			310860	86.35	0	0	0	0			310860	86.35	0	0	0	0
310870	86.3528	225	0	1275	1500			310870	86.3528	0	0	0	0			310870	86.3528	0	0	0	0			310870	86.3528	0	0	0	0			310870	86.3528	0	0	0	0			310870	86.3528	0	0	0	0
310880	86.3556	225	0	1275	1500			310880	86.3556	0	0	0	0			310880	86.3556	0	0	0	0			310880	86.3556	0	0	0	0			310880	86.3556	0	0	0	0			310880	86.3556	0	0	0	0
310890	86.3583	225	0	1275	1500			310890	86.3583	0	0	0	0			310890	86.3583	0	0	0	0			310890	86.3583	0	0	0	0			310890	86.3583	0	0	0	0			310890	86.3583	0	0	0	0
310900	86.3611	225	0	1275	1500			310900	86.3611	0	0	0	0			310900	86.3611	0	0	0	0			310900	86.3611	0	0	0	0			310900	86.3611	0	0	0	0			310900	86.3611	0	0	0	0
310910	86.3639	225	0	1275	1500			310910	86.3639	0	0	0	0			310910	86.3639	0	0	0	0			310910	86.3639	0	0	0	0			310910	86.3639	0	0	0	0			310910	86.3639	0	0	0	0
310920	86.3667	225	0	1275	1500			310920	86.3667	0	0	0	0			310920	86.3667	0	0	0	0			310920	86.3667	0	0	0	0			310920	86.3667	0	0	0	0			310920	86.3667	0	0	0	0
310930	86.3694	225	0	1275	1500			310930	86.3694	0	0	0	0			310930	86.3694	0	0	0	0			310930	86.3694	0	0	0	0			310930	86.3694	0	0	0	0			310930	86.3694	0	0	0	0
310940	86.3722	225	0	1275	1500			310940	86.3722	0	0	0	0			310940	86.3722	0	0	0	0			310940	86.3722	0	0	0	0			310940	86.3722	0	0	0	0			310940	86.3722	0	0	0	0
310950	86.375	225	0	1275	1500			310950	86.375	0	0	0	0			310950	86.375	0	0	0	0			310950	86.375	0	0	0	0			310950	86.375	0	0	0	0			310950	86.375	0	0	0	0
310960	86.3778	225	0	1275	1500			310960	86.3778	0	0	0	0			310960	86.3778	0	0	0	0			310960	86.3778	0	0	0	0			310960	86.3778	0	0	0	0			310960	86.3778	0	0	0	0
310970	86.3806	225	0	1275	1500			310970	86.3806	0	0	0	0			310970	86.3806	0	0	0	0			310970	86.3806	0	0	0	0			310970	86.3806	0	0	0	0			310970	86.3806	0	0	0	0
310980	86.3833	225	0	1275	1500			310980	86.3833	0	0	0	0			310980	86.3833	0	0	0	0			310980	86.3833	0	0	0	0			310980	86.3833	0	0	0	0			310980	86.3833	0	0	0	0
310990	86.3861	225	0	1275	1500			310990	86.3861	0	0	0	0			310990	86.3861	0	0	0	0			310990	86.3861	0	0	0	0			310990	86.3861	0	0	0	0			310990	86.3861	0	0	0	0
311000	86.3889	225	0	1275	1500			311000	86.3889	0	0	0	0			311000	86.3889	0	0	0	0			311000	86.3889	0	0	0	0			311000	86.3889	0	0	0	0			311000	86.3889	0	0	0	0
311010	86.3917	225	0	1275	1500			311010	86.3917	0	0	0	0			311010	86.3917	0	0	0	0			311010	86.3917	0	0	0	0			311010	86.3917	0	0	0	0			311010	86.3917	0	0	0	0
311020	86.3944	225	0	1275	1500			311020	86.3944	0	0	0	0			311020	86.3944	0	0	0	0			311020	86.3944	0	0	0	0			311020	86.3944	0	0	0	0			311020	86.3944	0	0	0	0
311030	86.3972	225	0	1275	1500			311030	86.3972	0	0	0	0			311030	86.3972	0	0	0	0			311030	86.3972	0	0	0	0			311030	86.3972	0	0	0	0			311030	86.3972	0	0	0	0
311040	86.4	225	0	1275	1500			311040	86.4	0	0	0	0			311040	86.4	0	0	0	0			311040	86.4	0	0	0	0			311040	86.4	0	0	0	0			311040	86.4	0	0	0	0
311050	86.4028	225	0	1275	1500			311050	86.4028	0	0	0	0			311050	86.4028	0	0	0	0			311050	86.4028	0	0	0	0			311050	86.4028	0	0	0	0			311050	86.4028	0	0	0	0
311060	86.4056	225	0	1275	1500			311060	86.4056	0	0	0	0			311060	86.4056	0	0	0	0			311060	86.4056	0	0	0	0			311060	86.4056	0	0	0	0			311060	86.4056	0	0	0	0
311070	86.4083	225	0	1275	1500			311070	86.4083	0	0	0	0			311070	86.4083	0	0	0	0			311070	86.4083	0	0	0	0			311070	86.4083	0	0	0	0			311070	86.4083	0	0	0	0
311080	86.4111	225	0	1275	1500			311080	86.4111	0	0	0	0			311080	86.4111	0	0	0	0			311080	86.4111	0	0	0	0			311080	86.4111	0	0	0	0			311080	86.4111	0	0	0	0
311090	86.4139	225	0	1275	1500			311090	86.4139	0	0	0	0			311090	86.4139	0	0	0	0			311090	86.4139	0	0	0	0			311090	86.4139	0	0	0	0			311090	86.4139	0	0	0	0
311100	86.4167	225	0	1275	1500			311100	86.4167	0	0	0	0			311100	86.4167	0	0	0	0			311100	86.4167	0	0	0	0			311100	86.4167	0	0	0	0			311100	86.4167	0	0	0	0
311110	86.4194	225	0	1275	1500			311110	86.4194	0	0	0	0			311110	86.4194	0	0	0	0			311110	86.4194	0	0	0	0			311110	86.4194	0	0	0	0			311110	86.4194	0	0	0	0
311120	86.4222	225	0	1275	1500			311120	86.4222	0	0	0	0			311120	86.4222	0	0	0	0			311120	86.4222	0	0	0	0			311120	86.4222	0	0	0	0			311120	86.4222	0	0	0	0
311130	86.425	225	0	1275	1500			311130	86.425	0	0	0	0			311130	86.425	0	0	0	0			311130	86.425	0	0	0	0			311130	86.425	0	0	0	0			311130	86.425	0	0	0	0
311140	86.4278	225	0	1275	1500			311140	86.4278	0	0	0	0			311140	86.4278	0	0	0	0			311140	86.4278	0	0	0	0			311140	86.4278	0	0	0	0			311140	86.4278	0	0	0	0
311150	86.4306	225	0	1275	1500			311150	86.4306	0	0	0	0			311150	86.4306	0	0	0	0			311150	86.4306	0	0	0	0			311150	86.4306	0	0	0	0			311150	86.4306	0	0	0	0
311160	86.4333	225	0	1275	1500			311160	86.4333	0	0	0	0			311160	86.4333	0	0	0	0			311160	86.4333	0	0	0	0			311160	86.4333	0	0	0	0			311160	86.4333	0	0	0	0
311170	86.4361	225	0	1275	1500			311170	86.4361	0	0	0	0			311170	86.4361	0	0	0	0			311170	86.4361	0	0	0	0			311170	86.4361	0	0	0	0			311170	86.4361	0	0	0	0
311180	86.4389	225	0	1275	1500			311180	86.4389	0	0	0	0			311180	86.4389	0	0	0	0			311180	86.4389	0	0	0	0			311180	86.4389	0	0	0	0			311180	86.4389	0	0	0	0
311190	86.4417	225	0	1275	1500			311190	86.4417	0	0	0	0			311190	86.4417	0	0	0	0			311190	86.4417	0	0	0	0			311190	86.4417	0	0	0	0			311190	86.4417	0	0	0	0
311200	86.4444	225	0	1275	1500			311200	86.4444	0	0	0	0			311200	86.4444	0	0	0	0			311200	86.4444	0	0	0	0			311200	86.4444	0	0	0	0			311200	86.4444	0	0	0	0
311210	86.4472	225	0	1275	1500			311210	86.4472	0	0	0	0			311210	86.4472	0	0	0	0			311210	86.4472	0	0	0	0			311210	86.4472	0	0	0	0			311210	86.4472	0	0	0	0
311220	86.45	225	0	1275	1500			311220	86.45	0	0	0	0			311220	86.45	0	0	0	0			311220	86.45	0	0	0	0			311220	86.45	0	0	0	0			311220	86.45	0	0	0	0
311230	86.4528	225	0	1275	1500			311230	86.4528	0	0	0	0			311230	86.4528	0	0	0	0			311230	86.4528	0	0	0	0			311230	86.4528	0	0	0	0			311230	86.4528	0	0	0	0
311240	86.4556	225	0	1275	1500			311240	86.4556	0	0	0	0			311240	86.4556	0	0	0	0			311240	86.4556	0	0	0	0			311240	86.4556	0	0	0	0			311240	86.4556	0	0	0	0
311250	86.4583	225	0	1275	1500			311250	86.4583	0	0	0	0			311250	86.4583	0	0	0	0			311250	86.4583	0	0	0	0			311250	86.4583	0	0	0	0			311250	86.4583	0	0	0	0
311260	86.4611	225	0	1275	1500			311260	86.4611	0	0	0	0			311260	86.4611	0	0	0	0			311260	86.4611	0	0	0	0			311260	86.4611	0	0	0	0			311260	86.4611	0	0	0	0
311270	86.4639	225	0	1275	1500			311270	86.4639	0	0	0	0			311270	86.4639	0	0	0	0			311270	86.4639	0	0	0	0			311270	86.4639	0	0	0	0			311270	86.4639	0	0	0	0
311280	86.4667	225	0	1275	1500			311280	86.4667	0	0	0	0			311280	86.4667	0	0	0	0			311280	86.4667	0	0	0	0			311280	86.4667	0	0	0	0			311280	86.4667	0	0	0	0
311290	86.4694	225	0	1275	1500			311290	86.4694	0	0	0	0			311290	86.4694	0	0	0	0			311290	86.4694	0	0	0	0			311290	86.4694	0	0	0	0			311290	86.4694	0	0	0	0
311300	86.4722	225	0	1275	1500			311300	86.4722	0	0	0	0			311300	86.4722	0	0	0	0			311300	86.4722	0	0	0	0			311300	86.4722	0	0	0	0			311300	86.4722	0	0	0	0
311310	86.475	225	0	1275	1500			311310	86.475	0	0	0	0			311310	86.475	0	0	0	0			311310	86.475	0	0	0	0			311310	86.475	0	0	0	0			311310	86.475	0	0	0	0
311320	86.4778	225	0	1275	1500			311320	86.4778	0	0	0	0			311320	86.4778	0	0	0	0			311320	86.4778	0	0	0	0			311320	86.4778	0	0	0	0			311320	86.4778	0	0	0	0
311330	86.4806	225	0	1275	1500			311330	86.4806	0	0	0	0			311330	86.4806	0	0	0	0			311330	86.4806	0	0	0	0			311330	86.4806	0	0	0	0			311330	86.4806	0	0	0	0
311340	86.4833	225	0	1275	1500			311340	86.4833	0	0	0	0			311340	86.4833	0	0	0	0			311340	86.4833	0	0	0	0			311340	86.4833	0	0	0	0			311340	86.4833	0	0	0	0
311350	86.4861	225	0	1275	1500			311350	86.4861	0	0	0	0			311350	86.4861	0	0	0	0			311350	86.4861	0	0	0	0			311350	86.4861	0	0	0	0			311350	86.4861	0	0	0	0
311360	86.4889	225	0	1275	1500			311360	86.4889	0	0	0	0			311360	86.4889	0	0	0	0			311360	86.4889	0	0	0	0			311360	86.4889	0	0	0	0			311360	86.4889	0	0	0	0
311370	86.4917	225	0	1275	1500			311370	86.4917	0	0	0	0			311370	86.4917	0	0	0	0			311370	86.4917	0	0	0	0			311370	86.4917	0	0	0	0			311370	86.4917	0	0	0	0
311380	86.4944	225	0	1275	1500			311380	86.4944	0	0	0	0			311380	86.4944	0	0	0	0			311380	86.4944	0	0	0	0			311380	86.4944	0	0	0	0			311380	86.4944	0	0	0	0
311390	86.4972	225	0	1275	1500			311390	86.4972	0	0	0	0			311390	86.4972	0	0	0	0			311390	86.4972	0	0	0	0			311390	86.4972	0	0	0	0			311390	86.4972	0	0	0	0
311400	86.5	225	0	1275	1500			311400	86.5	0	0	0	0			311400	86.5	0	0	0	0			311400	86.5	0	0	0	0			311400	86.5	0	0	0	0			311400	86.5	0	0	0	0
311410	86.5028	225	0	1275	1500			311410	86.5028	0	0	0	0			311410	86.5028	0	0	0	0			311410	86.5028	0	0	0	0			311410	86.5028	0	0	0	0			311410	86.5028	0	0	0	0
311420	86.5056	225	0	1275	1500			311420	86.5056	0	0	0	0			311420	86.5056	0	0	0	0			311420	86.5056	0	0	0	0			311420	86.5056	0	0	0	0			311420	86.5056	0	0	0	0
311430	86.5083	225	0	1275	1500			311430	86.5083	0	0	0	0			311430	86.5083	0	0	0	0			311430	86.5083	0	0	0	0			311430	86.5083	0	0	0	0			311430	86.5083	0	0	0	0
311440	86.5111	225	0	1275	1500			311440	86.5111	0	0	0	0			311440	86.5111	0	0	0	0			311440	86.5111	0	0	0	0			311440	86.5111	0	0	0	0			311440	86.5111	0	0	0	0
311450	86.5139	225	0	1275	1500			311450	86.5139	0	0	0	0			311450	86.5139	0	0	0	0			311450	86.5139	0	0	0	0			311450	86.5139	0	0	0	0			311450	86.5139	0	0	0	0
311460	86.5167	225	0	1275	1500			311460	86.5167	0	0	0	0			311460	86.5167	0	0	0	0			311460	86.5167	0	0	0	0			311460	86.5167	0	0	0	0			311460	86.5167	0	0	0	0
311470	86.5194	225	0	1275	1500			311470	86.5194	0	0	0	0			311470	86.5194	0	0	0	0			311470	86.5194	0	0	0	0			311470	86.5194	0	0	0	0			311470	86.5194	0	0	0	0
311480	86.5222	225	0	1275	1500			311480	86.5222	0	0	0	0			311480	86.5222	0	0	0	0			311480	86.5222	0	0	0	0			311480	86.5222	0	0	0	0			311480	86.5222	0	0	0	0
311490	86.525	225	0	1275	1500			311490	86.525	0	0	0	0			311490	86.525	0	0	0	0			311490	86.525	0	0	0	0			311490	86.525	0	0	0	0			311490	86.525	0	0	0	0
311500	86.5278	225	0	1275	1500			311500	86.5278	0	0	0	0			311500	86.5278	0	0	0	0			311500	86.5278	0	0	0	0			311500	86.5278	0	0	0	0			311500	86.5278	0	0	0	0
311510	86.5306	225	0	1275	1500			311510	86.5306	0	0	0	0			311510	86.5306	0	0	0	0			311510	86.5306	0	0	0	0			311510	86.5306	0	0	0	0			311510	86.5306	0	0	0	0
311520	86.5333	225	0	1275	1500			311520	86.5333	0	0	0	0			311520	86.5333	0	0	0	0			311520	86.5333	0	0	0	0			311520	86.5333	0	0	0	0			311520	86.5333	0	0	0	0
311530	86.5361	225	0	1275	1500			311530	86.5361	0	0	0	0			311530	86.5361	0	0	0	0			311530	86.5361	0	0	0	0			311530	86.5361	0	0	0	0			311530	86.5361	0	0	0	0
311540	86.5389	225	0	1275	1500			311540	86.5389	0	0	0	0			311540	86.5389	0	0	0	0			311540	86.5389	0	0	0	0			311540	86.5389	0	0	0	0			311540	86.5389	0	0	0	0
311550	86.5417	225	0	1275	1500			311550	86.5417	0	0	0	0			311550	86.5417	0	0	0	0			311550	86.5417	0	0	0	0			311550	86.5417	0	0	0	0			311550	86.5417	0	0	0	0
311560	86.5444	225	0	1275	1500			311560	86.5444	0	0	0	0			311560	86.5444	0	0	0	0			311560	86.5444	0	0	0	0			311560	86.5444	0	0	0	0			311560	86.5444	0	0	0	0
311570	86.5472	225	0	1275	1500			311570	86.5472	0	0	0	0			311570	86.5472	0	0	0	0			311570	86.5472	0	0	0	0			311570	86.5472	0	0	0	0			311570	86.5472	0	0	0	0
311580	86.55	225	0	1275	1500			311580	86.55	0	0	0	0			311580	86.55	0	0	0	0			311580	86.55	0	0	0	0			311580	86.55	0	0	0	0			311580	86.55	0	0	0	0
311590	86.5528	225	0	1275	1500			311590	86.5528	0	0	0	0			311590	86.5528	0	0	0	0			311590	86.5528	0	0	0	0			311590	86.5528	0	0	0	0			311590	86.5528	0	0	0	0
311600	86.5556	225	0	1275	1500			311600	86.5556	0	0	0	0			311600	86.5556	0	0	0	0			311600	86.5556	0	0	0	0			311600	86.5556	0	0	0	0			311600	86.5556	0	0	0	0
311610	86.5583	225	0	1275	1500			311610	86.5583	0	0	0	0			311610	86.5583	0	0	0	0			311610	86.5583	0	0	0	0			311610	86.5583	0	0	0	0			311610	86.5583	0	0	0	0
311620	86.5611	225	0	1275	1500			311620	86.5611	0	0	0	0			311620	86.5611	0	0	0	0			311620	86.5611	0	0	0	0			311620	86.5611	0	0	0	0			311620	86.5611	0	0	0	0
311630	86.5639	225	0	1275	1500			311630	86.5639	0	0	0	0			311630	86.5639	0	0	0	0			311630	86.5639	0	0	0	0			311630	86.5639	0	0	0	0			311630	86.5639	0	0	0	0
311640	86.5667	225	0	1275	1500			311640	86.5667	0	0	0	0			311640	86.5667	0	0	0	0			311640	86.5667	0	0	0	0			311640	86.5667	0	0	0	0			311640	86.5667	0	0	0	0
311650	86.5694	225	0	1275	1500			311650	86.5694	0	0	0	0			311650	86.5694	0	0	0	0			311650	86.5694	0	0	0	0			311650	86.5694	0	0	0	0			311650	86.5694	0	0	0	0
311660	86.5722	225	0	1275	1500			311660	86.5722	0	0	0	0			311660	86.5722	0	0	0	0			311660	86.5722	0	0	0	0			311660	86.5722	0	0	0	0			311660	86.5722	0	0	0	0
311670	86.575	225	0	1275	1500			311670	86.575	0	0	0	0			311670	86.575	0	0	0	0			311670	86.575	0	0	0	0			311670	86.575	0	0	0	0			311670	86.575	0	0	0	0
311680	86.5778	225	0	1275	1500			311680	86.5778	0	0	0	0			311680	86.5778	0	0	0	0			311680	86.5778	0	0	0	0			311680	86.5778	0	0	0	0			311680	86.5778	0	0	0	0
311690	86.5806	225	0	1275	1500			311690	86.5806	0	0	0	0			311690	86.5806	0	0	0	0			311690	86.5806	0	0	0	0			311690	86.5806	0	0	0	0			311690	86.5806	0	0	0	0
311700	86.5833	225	0	1275	1500			311700	86.5833	0	0	0	0			311700	86.5833	0	0	0	0			311700	86.5833	0	0	0	0			311700	86.5833	0	0	0	0			311700	86.5833	0	0	0	0
311710	86.5861	225	0	1275	1500			311710	86.5861	0	0	0	0			311710	86.5861	0	0	0	0			311710	86.5861	0	0	0	0			311710	86.5861	0	0	0	0			311710	86.5861	0	0	0	0
311720	86.5889	225	0	1275	1500			311720	86.5889	0	0	0	0			311720	86.5889	0	0	0	0			311720	86.5889	0	0	0	0			311720	86.5889	0	0	0	0			311720	86.5889	0	0	0	0
311730	86.5917	225	0	1275	1500			311730	86.5917	0	0	0	0			311730	86.5917	0	0	0	0			311730	86.5917	0	0	0	0			311730	86.5917	0	0	0	0			311730	86.5917	0	0	0	0
311740	86.5944	225	0	1275	1500			311740	86.5944	0	0	0	0			311740	86.5944	0	0	0	0			311740	86.5944	0	0	0	0			311740	86.5944	0	0	0	0			311740	86.5944	0	0	0	0
311750	86.5972	225	0	1275	1500			311750	86.5972	0	0	0	0			311750	86.5972	0	0	0	0			311750	86.5972	0	0	0	0			311750	86.5972	0	0	0	0			311750	86.5972	0	0	0	0
311760	86.6	225	0	1275	1500			311760	86.6	0	0	0	0			311760	86.6	0	0	0	0			311760	86.6	0	0	0	0			311760	86.6	0	0	0	0			311760	86.6	0	0	0	0
311770	86.6028	225	0	1275	1500			311770	86.6028	0	0	0	0			311770	86.6028	0	0	0	0			311770	86.6028	0	0	0	0			311770	86.6028	0	0	0	0			311770	86.6028	0	0	0	0
311780	86.6056	225	0	1275	1500			311780	86.6056	0	0	0	0			311780	86.6056	0	0	0	0			311780	86.6056	0	0	0	0			311780	86.6056	0	0	0	0			311780	86.6056	0	0	0	0
311790	86.6083	225	0	1275	1500			311790	86.6083	0	0	0	0			311790	86.6083	0	0	0	0			311790	86.6083	0	0	0	0			311790	86.6083	0	0	0	0			311790	86.6083	0	0	0	0
311800	86.6111	225	0	1275	1500			311800	86.6111	0	0	0	0			311800	86.6111	0	0	0	0			311800	86.6111	0	0	0	0			311800	86.6111	0	0	0	0			311800	86.6111	0	0	0	0
311810	86.6139	225	0	1275	1500			311810	86.6139	0	0	0	0			311810	86.6139	0	0	0	0			311810	86.6139	0	0	0	0			311810	86.6139	0	0	0	0			311810	86.6139	0	0	0	0
311820	86.6167	225	0	1275	1500			311820	86.6167	0	0	0	0			311820	86.6167	0	0	0	0			311820	86.6167	0	0	0	0			311820	86.6167	0	0	0	0			311820	86.6167	0	0	0	0
311830	86.6194	225	0	1275	1500			311830	86.6194	0	0	0	0			311830	86.6194	0	0	0	0			311830	86.6194	0	0	0	0			311830	86.6194	0	0	0	0			311830	86.6194	0	0	0	0
311840	86.6222	225	0	1275	1500			311840	86.6222	0	0	0	0			311840	86.6222	0	0	0	0			311840	86.6222	0	0	0	0			311840	86.6222	0	0	0	0			311840	86.6222	0	0	0	0
311850	86.625	225	0	1275	1500			311850	86.625	0	0	0	0			311850	86.625	0	0	0	0			311850	86.625	0	0	0	0			311850	86.625	0	0	0	0			311850	86.625	0	0	0	0
311860	86.6278	225	0	1275	1500			311860	86.6278	0	0	0	0			311860	86.6278	0	0	0	0			311860	86.6278	0	0	0	0			311860	86.6278	0	0	0	0			311860	86.6278	0	0	0	0
311870	86.6306	225	0	1275	1500			311870	86.6306	0	0	0	0			311870	86.6306	0	0	0	0			311870	86.6306	0	0	0	0			311870	86.6306	0	0	0	0			311870	86.6306	0	0	0	0
311880	86.6333	225	0	1275	1500			311880	86.6333	0	0	0	0			311880	86.6333	0	0	0	0			311880	86.6333	0	0	0	0			311880	86.6333	0	0	0	0			311880	86.6333	0	0	0	0
311890	86.6361	225	0	1275	1500			311890	86.6361	0	0	0	0			311890	86.6361	0	0	0	0			311890	86.6361	0	0	0	0			311890	86.6361	0	0	0	0			311890	86.6361	0	0	0	0
311900	86.6389	225	0	1275	1500			311900	86.6389	0	0	0	0			311900	86.6389	0	0	0	0			311900	86.6389	0	0	0	0			311900	86.6389	0	0	0	0			311900	86.6389	0	0	0	0
311910	86.6417	225	0	1275	1500			311910	86.6417	0	0	0	0			311910	86.6417	0	0	0	0			311910	86.6417	0	0	0	0			311910	86.6417	0	0	0	0			311910	86.6417	0	0	0	0
311920	86.6444	225	0	1275	1500			311920	86.6444	0	0	0	0			311920	86.6444	0	0	0	0			311920	86.6444	0	0	0	0			311920	86.6444	0	0	0	0			311920	86.6444	0	0	0	0
311930	86.6472	225	0	1275	1500			311930	86.6472	0	0	0	0			311930	86.6472	0	0	0	0			311930	86.6472	0	0	0	0			311930	86.6472	0	0	0	0			311930	86.6472	0	0	0	0
311940	86.65	225	0	1275	1500			311940	86.65	0	0	0	0			311940	86.65	0	0	0	0			311940	86.65	0	0	0	0			311940	86.65	0	0	0	0			311940	86.65	0	0	0	0
311950	86.6528	225	0	1275	1500			311950	86.6528	0	0	0	0			311950	86.6528	0	0	0	0			311950	86.6528	0	0	0	0			311950	86.6528	0	0	0	0			311950	86.6528	0	0	0	0
311960	86.6556	225	0	1275	1500			311960	86.6556	0	0	0	0			311960	86.6556	0	0	0	0			311960	86.6556	0	0	0	0			311960	86.6556	0	0	0	0			311960	86.6556	0	0	0	0
311970	86.6583	225	0	1275	1500			311970	86.6583	0	0	0	0			311970	86.6583	0	0	0	0			311970	86.6583	0	0	0	0			311970	86.6583	0	0	0	0			311970	86.6583	0	0	0	0
311980	86.6611	225	0	1275	1500			311980	86.6611	0	0	0	0			311980	86.6611	0	0	0	0			311980	86.6611	0	0	0	0			311980	86.6611	0	0	0	0			311980	86.6611	0	0	0	0
311990	86.6639	225	0	1275	1500			311990	86.6639	0	0	0	0			311990	86.6639	0	0	0	0			311990	86.6639	0	0	0	0			311990	86.6639	0	0	0	0			311990	86.6639	0	0	0	0
312000	86.6667	225	0	1275	1500			312000	86.6667	0	0	0	0			312000	86.6667	0	0	0	0			312000	86.6667	0	0	0	0			312000	86.6667	0	0	0	0			312000	86.6667	0	0	0	0
312010	86.6694	225	0	1275	1500			312010	86.6694	0	0	0	0			312010	86.6694	0	0	0	0			312010	86.6694	0	0	0	0			312010	86.6694	0	0	0	0			312010	86.6694	0	0	0	0
312020	86.6722	225	0	1275	1500			312020	86.6722	0	0	0	0			312020	86.6722	0	0	0	0			312020	86.6722	0	0	0	0			312020	86.6722	0	0	0	0			312020	86.6722	0	0	0	0
312030	86.675	225	0	1275	1500			312030	86.675	0	0	0	0			312030	86.675	0	0	0	0			312030	86.675	0	0	0	0			312030	86.675	0	0	0	0			312030	86.675	0	0	0	0
312040	86.6778	225	0	1275	1500			312040	86.6778	0	0	0	0			312040	86.6778	0	0	0	0			312040	86.6778	0	0	0	0			312040	86.6778	0	0	0	0			312040	86.6778	0	0	0	0
312050	86.6806	225	0	1275	1500			312050	86.6806	0	0	0	0			312050	86.6806	0	0	0	0			312050	86.6806	0	0	0	0			312050	86.6806	0	0	0	0			312050	86.6806	0	0	0	0
312060	86.6833	225	0	1275	1500			312060	86.6833	0	0	0	0			312060	86.6833	0	0	0	0			312060	86.6833	0	0	0	0			312060	86.6833	0	0	0	0			312060	86.6833	0	0	0	0
312070	86.6861	225	0	1275	1500			312070	86.6861	0	0	0	0			312070	86.6861	0	0	0	0			312070	86.6861	0	0	0	0			312070	86.6861	0	0	0	0			312070	86.6861	0	0	0	0
312080	86.6889	225	0	1275	1500			312080	86.6889	0	0	0	0			312080	86.6889	0	0	0	0			312080	86.6889	0	0	0	0			312080	86.6889	0	0	0	0			312080	86.6889	0	0	0	0
312090	86.6917	225	0	1275	1500			312090	86.6917	0	0	0	0			312090	86.6917	0	0	0	0			312090	86.6917	0	0	0	0			312090	86.6917	0	0	0	0			312090	86.6917	0	0	0	0
312100	86.6944	225	0	1275	1500			312100	86.6944	0	0	0	0			312100	86.6944	0	0	0	0			312100	86.6944	0	0	0	0			312100	86.6944	0	0	0	0			312100	86.6944	0	0	0	0
312110	86.6972	225	0	1275	1500			312110	86.6972	0	0	0	0			312110	86.6972	0	0	0	0			312110	86.6972	0	0	0	0			312110	86.6972	0	0	0	0			312110	86.6972	0	0	0	0
312120	86.7	225	0	1275	1500			312120	86.7	0	0	0	0			312120	86.7	0	0	0	0			312120	86.7	0	0	0	0			312120	86.7	0	0	0	0			312120	86.7	0	0	0	0
312130	86.7028	225	0	1275	1500			312130	86.7028	0	0	0	0			312130	86.7028	0	0	0	0			312130	86.7028	0	0	0	0			312130	86.7028	0	0	0	0			312130	86.7028	0	0	0	0
312140	86.7056	225	0	1275	1500			312140	86.7056	0	0	0	0			312140	86.7056	0	0	0	0			312140	86.7056	0	0	0	0			312140	86.7056	0	0	0	0			312140	86.7056	0	0	0	0
312150	86.7083	225	0	1275	1500			312150	86.7083	0	0	0	0			312150	86.7083	0	0	0	0			312150	86.7083	0	0	0	0			312150	86.7083	0	0	0	0			312150	86.7083	0	0	0	0
312160	86.7111	225	0	1275	1500			312160	86.7111	0	0	0	0			312160	86.7111	0	0	0	0			312160	86.7111	0	0	0	0			312160	86.7111	0	0	0	0			312160	86.7111	0	0	0	0
312170	86.7139	225	0	1275	1500			312170	86.7139	0	0	0	0			312170	86.7139	0	0	0	0			312170	86.7139	0	0	0	0			312170	86.7139	0	0	0	0			312170	86.7139	0	0	0	0
312180	86.7167	225	0	1275	1500			312180	86.7167	0	0	0	0			312180	86.7167	0	0	0	0			312180	86.7167	0	0	0	0			312180	86.7167	0	0	0	0			312180	86.7167	0	0	0	0
312190	86.7194	225	0	1275	1500			312190	86.7194	0	0	0	0			312190	86.7194	0	0	0	0			312190	86.7194	0	0	0	0			312190	86.7194	0	0	0	0			312190	86.7194	0	0	0	0
312200	86.7222	225	0	1275	1500			312200	86.7222	0	0	0	0			312200	86.7222	0	0	0	0			312200	86.7222	0	0	0	0			312200	86.7222	0	0	0	0			312200	86.7222	0	0	0	0
312210	86.725	225	0	1275	1500			312210	86.725	0	0	0	0			312210	86.725	0	0	0	0			312210	86.725	0	0	0	0			312210	86.725	0	0	0	0			312210	86.725	0	0	0	0
312220	86.7278	225	0	1275	1500			312220	86.7278	0	0	0	0			312220	86.7278	0	0	0	0			312220	86.7278	0	0	0	0			312220	86.7278	0	0	0	0			312220	86.7278	0	0	0	0
312230	86.7306	225	0	1275	1500			312230	86.7306	0	0	0	0			312230	86.7306	0	0	0	0			312230	86.7306	0	0	0	0			312230	86.7306	0	0	0	0			312230	86.7306	0	0	0	0
312240	86.7333	225	0	1275	1500			312240	86.7333	0	0	0	0			312240	86.7333	0	0	0	0			312240	86.7333	0	0	0	0			312240	86.7333	0	0	0	0			312240	86.7333	0	0	0	0
312250	86.7361	225	0	1275	1500			312250	86.7361	0	0	0	0			312250	86.7361	0	0	0	0			312250	86.7361	0	0	0	0			312250	86.7361	0	0	0	0			312250	86.7361	0	0	0	0
312260	86.7389	225	0	1275	1500			312260	86.7389	0	0	0	0			312260	86.7389	0	0	0	0			312260	86.7389	0	0	0	0			312260	86.7389	0	0	0	0			312260	86.7389	0	0	0	0
312270	86.7417	225	0	1275	1500			312270	86.7417	0	0	0	0			312270	86.7417	0	0	0	0			312270	86.7417	0	0	0	0			312270	86.7417	0	0	0	0			312270	86.7417	0	0	0	0
312280	86.7444	225	0	1275	1500			312280	86.7444	0	0	0	0			312280	86.7444	0	0	0	0			312280	86.7444	0	0	0	0			312280	86.7444	0	0	0	0			312280	86.7444	0	0	0	0
312290	86.7472	225	0	1275	1500			312290	86.7472	0	0	0	0			312290	86.7472	0	0	0	0			312290	86.7472	0	0	0	0			312290	86.7472	0	0	0	0			312290	86.7472	0	0	0	0
312300	86.75	225	0	1275	1500			312300	86.75	0	0	0	0			312300	86.75	0	0	0	0			312300	86.75	0	0	0	0			312300	86.75	0	0	0	0			312300	86.75	0	0	0	0
312310	86.7528	225	0	1275	1500			312310	86.7528	0	0	0	0			312310	86.7528	0	0	0	0			312310	86.7528	0	0	0	0			312310	86.7528	0	0	0	0			312310	86.7528	0	0	0	0
312320	86.7556	225	0	1275	1500			312320	86.7556	0	0	0	0			312320	86.7556	0	0	0	0			312320	86.7556	0	0	0	0			312320	86.7556	0	0	0	0			312320	86.7556	0	0	0	0
312330	86.7583	225	0	1275	1500			312330	86.7583	0	0	0	0			312330	86.7583	0	0	0	0			312330	86.7583	0	0	0	0			312330	86.7583	0	0	0	0			312330	86.7583	0	0	0	0
312340	86.7611	225	0	1275	1500			312340	86.7611	0	0	0	0			312340	86.7611	0	0	0	0			312340	86.7611	0	0	0	0			312340	86.7611	0	0	0	0			312340	86.7611	0	0	0	0
312350	86.7639	225	0	1275	1500			312350	86.7639	0	0	0	0			312350	86.7639	0	0	0	0			312350	86.7639	0	0	0	0			312350	86.7639	0	0	0	0			312350	86.7639	0	0	0	0
312360	86.7667	225	0	1275	1500			312360	86.7667	0	0	0	0			312360	86.7667	0	0	0	0			312360	86.7667	0	0	0	0			312360	86.7667	0	0	0	0			312360	86.7667	0	0	0	0
312370	86.7694	225	0	1275	1500			312370	86.7694	0	0	0	0			312370	86.7694	0	0	0	0			312370	86.7694	0	0	0	0			312370	86.7694	0	0	0	0			312370	86.7694	0	0	0	0
312380	86.7722	225	0	1275	1500			312380	86.7722	0	0	0	0			312380	86.7722	0	0	0	0			312380	86.7722	0	0	0	0			312380	86.7722	0	0	0	0			312380	86.7722	0	0	0	0
312390	86.775	225	0	1275	1500			312390	86.775	0	0	0	0			312390	86.775	0	0	0	0			312390	86.775	0	0	0	0			312390	86.775	0	0	0	0			312390	86.775	0	0	0	0
312400	86.7778	225	0	1275	1500			312400	86.7778	0	0	0	0			312400	86.7778	0	0	0	0			312400	86.7778	0	0	0	0			312400	86.7778	0	0	0	0			312400	86.7778	0	0	0	0
312410	86.7806	225	0	1275	1500			312410	86.7806	0	0	0	0			312410	86.7806	0	0	0	0			312410	86.7806	0	0	0	0			312410	86.7806	0	0	0	0			312410	86.7806	0	0	0	0
312420	86.7833	225	0	1275	1500			312420	86.7833	0	0	0	0			312420	86.7833	0	0	0	0			312420	86.7833	0	0	0	0			312420	86.7833	0	0	0	0			312420	86.7833	0	0	0	0
312430	86.7861	225	0	1275	1500			312430	86.7861	0	0	0	0			312430	86.7861	0	0	0	0			312430	86.7861	0	0	0	0			312430	86.7861	0	0	0	0			312430	86.7861	0	0	0	0
312440	86.7889	225	0	1275	1500			312440	86.7889	0	0	0	0			312440	86.7889	0	0	0	0			312440	86.7889	0	0	0	0			312440	86.7889	0	0	0	0			312440	86.7889	0	0	0	0
312450	86.7917	225	0	1275	1500			312450	86.7917	0	0	0	0			312450	86.7917	0	0	0	0			312450	86.7917	0	0	0	0			312450	86.7917	0	0	0	0			312450	86.7917	0	0	0	0
312460	86.7944	225	0	1275	1500			312460	86.7944	0	0	0	0			312460	86.7944	0	0	0	0			312460	86.7944	0	0	0	0			312460	86.7944	0	0	0	0			312460	86.7944	0	0	0	0
312470	86.7972	225	0	1275	1500			312470	86.7972	0	0	0	0			312470	86.7972	0	0	0	0			312470	86.7972	0	0	0	0			312470	86.7972	0	0	0	0			312470	86.7972	0	0	0	0
312480	86.8	225	0	1275	1500			312480	86.8	0	0	0	0			312480	86.8	0	0	0	0			312480	86.8	0	0	0	0			312480	86.8	0	0	0	0			312480	86.8	0	0	0	0
312490	86.8028	225	0	1275	1500			312490	86.8028	0	0	0	0			312490	86.8028	0	0	0	0			312490	86.8028	0	0	0	0			312490	86.8028	0	0	0	0			312490	86.8028	0	0	0	0
312500	86.8056	225	0	1275	1500			312500	86.8056	0	0	0	0			312500	86.8056	0	0	0	0			312500	86.8056	0	0	0	0			312500	86.8056	0	0	0	0			312500	86.8056	0	0	0	0
312510	86.8083	225	0	1275	1500			312510	86.8083	0	0	0	0			312510	86.8083	0	0	0	0			312510	86.8083	0	0	0	0			312510	86.8083	0	0	0	0			312510	86.8083	0	0	0	0
312520	86.8111	225	0	1275	1500			312520	86.8111	0	0	0	0			312520	86.8111	0	0	0	0			312520	86.8111	0	0	0	0			312520	86.8111	0	0	0	0			312520	86.8111	0	0	0	0
312530	86.8139	225	0	1275	1500			312530	86.8139	0	0	0	0			312530	86.8139	0	0	0	0			312530	86.8139	0	0	0	0			312530	86.8139	0	0	0	0			312530	86.8139	0	0	0	0
312540	86.8167	225	0	1275	1500			312540	86.8167	0	0	0	0			312540	86.8167	0	0	0	0			312540	86.8167	0	0	0	0			312540	86.8167	0	0	0	0			312540	86.8167	0	0	0	0
312550	86.8194	225	0	1275	1500			312550	86.8194	0	0	0	0			312550	86.8194	0	0	0	0			312550	86.8194	0	0	0	0			312550	86.8194	0	0	0	0			312550	86.8194	0	0	0	0
312560	86.8222	225	0	1275	1500			312560	86.8222	0	0	0	0			312560	86.8222	0	0	0	0			312560	86.8222	0	0	0	0			312560	86.8222	0	0	0	0			312560	86.8222	0	0	0	0
312570	86.825	225	0	1275	1500			312570	86.825	0	0	0	0			312570	86.825	0	0	0	0			312570	86.825	0	0	0	0			312570	86.825	0	0	0	0			312570	86.825	0	0	0	0
312580	86.8278	225	0	1275	1500			312580	86.8278	0	0	0	0			312580	86.8278	0	0	0	0			312580	86.8278	0	0	0	0			312580	86.8278	0	0	0	0			312580	86.8278	0	0	0	0
312590	86.8306	225	0	1275	1500			312590	86.8306	0	0	0	0			312590	86.8306	0	0	0	0			312590	86.8306	0	0	0	0			312590	86.8306	0	0	0	0			312590	86.8306	0	0	0	0
312600	86.8333	225	0	1275	1500			312600	86.8333	0	0	0	0			312600	86.8333	0	0	0	0			312600	86.8333	0	0	0	0			312600	86.8333	0	0	0	0			312600	86.8333	0	0	0	0
312610	86.8361	225	0	1275	1500			312610	86.8361	0	0	0	0			312610	86.8361	0	0	0	0			312610	86.8361	0	0	0	0			312610	86.8361	0	0	0	0			312610	86.8361	0	0	0	0
312620	86.8389	225	0	1275	1500			312620	86.8389	0	0	0	0			312620	86.8389	0	0	0	0			312620	86.8389	0	0	0	0			312620	86.8389	0	0	0	0			312620	86.8389	0	0	0	0
312630	86.8417	225	0	1275	1500			312630	86.8417	0	0	0	0			312630	86.8417	0	0	0	0			312630	86.8417	0	0	0	0			312630	86.8417	0	0	0	0			312630	86.8417	0	0	0	0
312640	86.8444	225	0	1275	1500			312640	86.8444	0	0	0	0			312640	86.8444	0	0	0	0			312640	86.8444	0	0	0	0			312640	86.8444	0	0	0	0			312640	86.8444	0	0	0	0
312650	86.8472	225	0	1275	1500			312650	86.8472	0	0	0	0			312650	86.8472	0	0	0	0			312650	86.8472	0	0	0	0			312650	86.8472	0	0	0	0			312650	86.8472	0	0	0	0
312660	86.85	225	0	1275	1500			312660	86.85	0	0	0	0			312660	86.85	0	0	0	0			312660	86.85	0	0	0	0			312660	86.85	0	0	0	0			312660	86.85	0	0	0	0
312670	86.8528	225	0	1275	1500			312670	86.8528	0	0	0	0			312670	86.8528	0	0	0	0			312670	86.8528	0	0	0	0			312670	86.8528	0	0	0	0			312670	86.8528	0	0	0	0
312680	86.8556	225	0	1275	1500			312680	86.8556	0	0	0	0			312680	86.8556	0	0	0	0			312680	86.8556	0	0	0	0			312680	86.8556	0	0	0	0			312680	86.8556	0	0	0	0
312690	86.8583	225	0	1275	1500			312690	86.8583	0	0	0	0			312690	86.8583	0	0	0	0			312690	86.8583	0	0	0	0			312690	86.8583	0	0	0	0			312690	86.8583	0	0	0	0
312700	86.8611	225	0	1275	1500			312700	86.8611	0	0	0	0			312700	86.8611	0	0	0	0			312700	86.8611	0	0	0	0			312700	86.8611	0	0	0	0			312700	86.8611	0	0	0	0
312710	86.8639	225	0	1275	1500			312710	86.8639	0	0	0	0			312710	86.8639	0	0	0	0			312710	86.8639	0	0	0	0			312710	86.8639	0	0	0	0			312710	86.8639	0	0	0	0
312720	86.8667	225	0	1275	1500			312720	86.8667	0	0	0	0			312720	86.8667	0	0	0	0			312720	86.8667	0	0	0	0			312720	86.8667	0	0	0	0			312720	86.8667	0	0	0	0
312730	86.8694	225	0	1275	1500			312730	86.8694	0	0	0	0			312730	86.8694	0	0	0	0			312730	86.8694	0	0	0	0			312730	86.8694	0	0	0	0			312730	86.8694	0	0	0	0
312740	86.8722	225	0	1275	1500			312740	86.8722	0	0	0	0			312740	86.8722	0	0	0	0			312740	86.8722	0	0	0	0			312740	86.8722	0	0	0	0			312740	86.8722	0	0	0	0
312750	86.875	225	0	1275	1500			312750	86.875	0	0	0	0			312750	86.875	0	0	0	0			312750	86.875	0	0	0	0			312750	86.875	0	0	0	0			312750	86.875	0	0	0	0
312760	86.8778	225	0	1275	1500			312760	86.8778	0	0	0	0			312760	86.8778	0	0	0	0			312760	86.8778	0	0	0	0			312760	86.8778	0	0	0	0			312760	86.8778	0	0	0	0
312770	86.8806	225	0	1275	1500			312770	86.8806	0	0	0	0			312770	86.8806	0	0	0	0			312770	86.8806	0	0	0	0			312770	86.8806	0	0	0	0			312770	86.8806	0	0	0	0
312780	86.8833	225	0	1275	1500			312780	86.8833	0	0	0	0			312780	86.8833	0	0	0	0			312780	86.8833	0	0	0	0			312780	86.8833	0	0	0	0			312780	86.8833	0	0	0	0
312790	86.8861	225	0	1275	1500			312790	86.8861	0	0	0	0			312790	86.8861	0	0	0	0			312790	86.8861	0	0	0	0			312790	86.8861	0	0	0	0			312790	86.8861	0	0	0	0
312800	86.8889	225	0	1275	1500			312800	86.8889	0	0	0	0			312800	86.8889	0	0	0	0			312800	86.8889	0	0	0	0			312800	86.8889	0	0	0	0			312800	86.8889	0	0	0	0
312810	86.8917	225	0	1275	1500			312810	86.8917	0	0	0	0			312810	86.8917	0	0	0	0			312810	86.8917	0	0	0	0			312810	86.8917	0	0	0	0			312810	86.8917	0	0	0	0
312820	86.8944	225	0	1275	1500			312820	86.8944	0	0	0	0			312820	86.8944	0	0	0	0			312820	86.8944	0	0	0	0			312820	86.8944	0	0	0	0			312820	86.8944	0	0	0	0
312830	86.8972	225	0	1275	1500			312830	86.8972	0	0	0	0			312830	86.8972	0	0	0	0			312830	86.8972	0	0	0	0			312830	86.8972	0	0	0	0			312830	86.8972	0	0	0	0
312840	86.9	225	0	1275	1500			312840	86.9	0	0	0	0			312840	86.9	0	0	0	0			312840	86.9	0	0	0	0			312840	86.9	0	0	0	0			312840	86.9	0	0	0	0
312850	86.9028	225	0	1275	1500			312850	86.9028	0	0	0	0			312850	86.9028	0	0	0	0			312850	86.9028	0	0	0	0			312850	86.9028	0	0	0	0			312850	86.9028	0	0	0	0
312860	86.9056	225	0	1275	1500			312860	86.9056	0	0	0	0			312860	86.9056	0	0	0	0			312860	86.9056	0	0	0	0			312860	86.9056	0	0	0	0			312860	86.9056	0	0	0	0
312870	86.9083	225	0	1275	1500			312870	86.9083	0	0	0	0			312870	86.9083	0	0	0	0			312870	86.9083	0	0	0	0			312870	86.9083	0	0	0	0			312870	86.9083	0	0	0	0
312880	86.9111	225	0	1275	1500			312880	86.9111	0	0	0	0			312880	86.9111	0	0	0	0			312880	86.9111	0	0	0	0			312880	86.9111	0	0	0	0			312880	86.9111	0	0	0	0
312890	86.9139	225	0	1275	1500			312890	86.9139	0	0	0	0			312890	86.9139	0	0	0	0			312890	86.9139	0	0	0	0			312890	86.9139	0	0	0	0			312890	86.9139	0	0	0	0
312900	86.9167	225	0	1275	1500			312900	86.9167	0	0	0	0			312900	86.9167	0	0	0	0			312900	86.9167	0	0	0	0			312900	86.9167	0	0	0	0			312900	86.9167	0	0	0	0
312910	86.9194	225	0	1275	1500			312910	86.9194	0	0	0	0			312910	86.9194	0	0	0	0			312910	86.9194	0	0	0	0			312910	86.9194	0	0	0	0			312910	86.9194	0	0	0	0
312920	86.9222	225	0	1275	1500			312920	86.9222	0	0	0	0			312920	86.9222	0	0	0	0			312920	86.9222	0	0	0	0			312920	86.9222	0	0	0	0			312920	86.9222	0	0	0	0
312930	86.925	225	0	1275	1500			312930	86.925	0	0	0	0			312930	86.925	0	0	0	0			312930	86.925	0	0	0	0			312930	86.925	0	0	0	0			312930	86.925	0	0	0	0
312940	86.9278	225	0	1275	1500			312940	86.9278	0	0	0	0			312940	86.9278	0	0	0	0			312940	86.9278	0	0	0	0			312940	86.9278	0	0	0	0			312940	86.9278	0	0	0	0
312950	86.9306	225	0	1275	1500			312950	86.9306	0	0	0	0			312950	86.9306	0	0	0	0			312950	86.9306	0	0	0	0			312950	86.9306	0	0	0	0			312950	86.9306	0	0	0	0
312960	86.9333	225	0	1275	1500			312960	86.9333	0	0	0	0			312960	86.9333	0	0	0	0			312960	86.9333	0	0	0	0			312960	86.9333	0	0	0	0			312960	86.9333	0	0	0	0
312970	86.9361	225	0	1275	1500			312970	86.9361	0	0	0	0			312970	86.9361	0	0	0	0			312970	86.9361	0	0	0	0			312970	86.9361	0	0	0	0			312970	86.9361	0	0	0	0
312980	86.9389	225	0	1275	1500			312980	86.9389	0	0	0	0			312980	86.9389	0	0	0	0			312980	86.9389	0	0	0	0			312980	86.9389	0	0	0	0			312980	86.9389	0	0	0	0
312990	86.9417	225	0	1275	1500			312990	86.9417	0	0	0	0			312990	86.9417	0	0	0	0			312990	86.9417	0	0	0	0			312990	86.9417	0	0	0	0			312990	86.9417	0	0	0	0
313000	86.9444	225	0	1275	1500			313000	86.9444	0	0	0	0			313000	86.9444	0	0	0	0			313000	86.9444	0	0	0	0			313000	86.9444	0	0	0	0			313000	86.9444	0	0	0	0
313010	86.9472	225	0	1275	1500			313010	86.9472	0	0	0	0			313010	86.9472	0	0	0	0			313010	86.9472	0	0	0	0			313010	86.9472	0	0	0	0			313010	86.9472	0	0	0	0
313020	86.95	225	0	1275	1500			313020	86.95	0	0	0	0			313020	86.95	0	0	0	0			313020	86.95	0	0	0	0			313020	86.95	0	0	0	0			313020	86.95	0	0	0	0
313030	86.9528	225	0	1275	1500			313030	86.9528	0	0	0	0			313030	86.9528	0	0	0	0			313030	86.9528	0	0	0	0			313030	86.9528	0	0	0	0			313030	86.9528	0	0	0	0
313040	86.9556	225	0	1275	1500			313040	86.9556	0	0	0	0			313040	86.9556	0	0	0	0			313040	86.9556	0	0	0	0			313040	86.9556	0	0	0	0			313040	86.9556	0	0	0	0
313050	86.9583	225	0	1275	1500			313050	86.9583	0	0	0	0			313050	86.9583	0	0	0	0			313050	86.9583	0	0	0	0			313050	86.9583	0	0	0	0			313050	86.9583	0	0	0	0
313060	86.9611	225	0	1275	1500			313060	86.9611	0	0	0	0			313060	86.9611	0	0	0	0			313060	86.9611	0	0	0	0			313060	86.9611	0	0	0	0			313060	86.9611	0	0	0	0
313070	86.9639	225	0	1275	1500			313070	86.9639	0	0	0	0			313070	86.9639	0	0	0	0			313070	86.9639	0	0	0	0			313070	86.9639	0	0	0	0			313070	86.9639	0	0	0	0
313080	86.9667	225	0	1275	1500			313080	86.9667	0	0	0	0			313080	86.9667	0	0	0	0			313080	86.9667	0	0	0	0			313080	86.9667	0	0	0	0			313080	86.9667	0	0	0	0
313090	86.9694	225	0	1275	1500			313090	86.9694	0	0	0	0			313090	86.9694	0	0	0	0			313090	86.9694	0	0	0	0			313090	86.9694	0	0	0	0			313090	86.9694	0	0	0	0
313100	86.9722	225	0	1275	1500			313100	86.9722	0	0	0	0			313100	86.9722	0	0	0	0			313100	86.9722	0	0	0	0			313100	86.9722	0	0	0	0			313100	86.9722	0	0	0	0
313110	86.975	225	0	1275	1500			313110	86.975	0	0	0	0			313110	86.975	0	0	0	0			313110	86.975	0	0	0	0			313110	86.975	0	0	0	0			313110	86.975	0	0	0	0
313120	86.9778	225	0	1275	1500			313120	86.9778	0	0	0	0			313120	86.9778	0	0	0	0			313120	86.9778	0	0	0	0			313120	86.9778	0	0	0	0			313120	86.9778	0	0	0	0
313130	86.9806	225	0	1275	1500			313130	86.9806	0	0	0	0			313130	86.9806	0	0	0	0			313130	86.9806	0	0	0	0			313130	86.9806	0	0	0	0			313130	86.9806	0	0	0	0
313140	86.9833	225	0	1275	1500			313140	86.9833	0	0	0	0			313140	86.9833	0	0	0	0			313140	86.9833	0	0	0	0			313140	86.9833	0	0	0	0			313140	86.9833	0	0	0	0
313150	86.9861	225	0	1275	1500			313150	86.9861	0	0	0	0			313150	86.9861	0	0	0	0			313150	86.9861	0	0	0	0			313150	86.9861	0	0	0	0			313150	86.9861	0	0	0	0
313160	86.9889	225	0	1275	1500			313160	86.9889	0	0	0	0			313160	86.9889	0	0	0	0			313160	86.9889	0	0	0	0			313160	86.9889	0	0	0	0			313160	86.9889	0	0	0	0
313170	86.9917	225	0	1275	1500			313170	86.9917	0	0	0	0			313170	86.9917	0	0	0	0			313170	86.9917	0	0	0	0			313170	86.9917	0	0	0	0			313170	86.9917	0	0	0	0
313180	86.9944	225	0	1275	1500			313180	86.9944	0	0	0	0			313180	86.9944	0	0	0	0			313180	86.9944	0	0	0	0			313180	86.9944	0	0	0	0			313180	86.9944	0	0	0	0
313190	86.9972	225	0	1275	1500			313190	86.9972	0	0	0	0			313190	86.9972	0	0	0	0			313190	86.9972	0	0	0	0			313190	86.9972	0	0	0	0			313190	86.9972	0	0	0	0
313200	87	225	0	1275	1500			313200	87	0	0	0	0			313200	87	0	0	0	0			313200	87	0	0	0	0			313200	87	0	0	0	0			313200	87	0	0	0	0
313210	87.0028	225	0	1275	1500			313210	87.0028	0	0	0	0			313210	87.0028	0	0	0	0			313210	87.0028	0	0	0	0			313210	87.0028	0	0	0	0			313210	87.0028	0	0	0	0
313220	87.0056	225	0	1275	1500			313220	87.0056	0	0	0	0			313220	87.0056	0	0	0	0			313220	87.0056	0	0	0	0			313220	87.0056	0	0	0	0			313220	87.0056	0	0	0	0
313230	87.0083	225	0	1275	1500			313230	87.0083	0	0	0	0			313230	87.0083	0	0	0	0			313230	87.0083	0	0	0	0			313230	87.0083	0	0	0	0			313230	87.0083	0	0	0	0
313240	87.0111	225	0	1275	1500			313240	87.0111	0	0	0	0			313240	87.0111	0	0	0	0			313240	87.0111	0	0	0	0			313240	87.0111	0	0	0	0			313240	87.0111	0	0	0	0
313250	87.0139	225	0	1275	1500			313250	87.0139	0	0	0	0			313250	87.0139	0	0	0	0			313250	87.0139	0	0	0	0			313250	87.0139	0	0	0	0			313250	87.0139	0	0	0	0
313260	87.0167	225	0	1275	1500			313260	87.0167	0	0	0	0			313260	87.0167	0	0	0	0			313260	87.0167	0	0	0	0			313260	87.0167	0	0	0	0			313260	87.0167	0	0	0	0
313270	87.0194	225	0	1275	1500			313270	87.0194	0	0	0	0			313270	87.0194	0	0	0	0			313270	87.0194	0	0	0	0			313270	87.0194	0	0	0	0			313270	87.0194	0	0	0	0
313280	87.0222	225	0	1275	1500			313280	87.0222	0	0	0	0			313280	87.0222	0	0	0	0			313280	87.0222	0	0	0	0			313280	87.0222	0	0	0	0			313280	87.0222	0	0	0	0
313290	87.025	225	0	1275	1500			313290	87.025	0	0	0	0			313290	87.025	0	0	0	0			313290	87.025	0	0	0	0			313290	87.025	0	0	0	0			313290	87.025	0	0	0	0
313300	87.0278	225	0	1275	1500			313300	87.0278	0	0	0	0			313300	87.0278	0	0	0	0			313300	87.0278	0	0	0	0			313300	87.0278	0	0	0	0			313300	87.0278	0	0	0	0
313310	87.0306	225	0	1275	1500			313310	87.0306	0	0	0	0			313310	87.0306	0	0	0	0			313310	87.0306	0	0	0	0			313310	87.0306	0	0	0	0			313310	87.0306	0	0	0	0
313320	87.0333	225	0	1275	1500			313320	87.0333	0	0	0	0			313320	87.0333	0	0	0	0			313320	87.0333	0	0	0	0			313320	87.0333	0	0	0	0			313320	87.0333	0	0	0	0
313330	87.0361	225	0	1275	1500			313330	87.0361	0	0	0	0			313330	87.0361	0	0	0	0			313330	87.0361	0	0	0	0			313330	87.0361	0	0	0	0			313330	87.0361	0	0	0	0
313340	87.0389	225	0	1275	1500			313340	87.0389	0	0	0	0			313340	87.0389	0	0	0	0			313340	87.0389	0	0	0	0			313340	87.0389	0	0	0	0			313340	87.0389	0	0	0	0
313350	87.0417	225	0	1275	1500			313350	87.0417	0	0	0	0			313350	87.0417	0	0	0	0			313350	87.0417	0	0	0	0			313350	87.0417	0	0	0	0			313350	87.0417	0	0	0	0
313360	87.0444	225	0	1275	1500			313360	87.0444	0	0	0	0			313360	87.0444	0	0	0	0			313360	87.0444	0	0	0	0			313360	87.0444	0	0	0	0			313360	87.0444	0	0	0	0
313370	87.0472	225	0	1275	1500			313370	87.0472	0	0	0	0			313370	87.0472	0	0	0	0			313370	87.0472	0	0	0	0			313370	87.0472	0	0	0	0			313370	87.0472	0	0	0	0
313380	87.05	225	0	1275	1500			313380	87.05	0	0	0	0			313380	87.05	0	0	0	0			313380	87.05	0	0	0	0			313380	87.05	0	0	0	0			313380	87.05	0	0	0	0
313390	87.0528	225	0	1275	1500			313390	87.0528	0	0	0	0			313390	87.0528	0	0	0	0			313390	87.0528	0	0	0	0			313390	87.0528	0	0	0	0			313390	87.0528	0	0	0	0
313400	87.0556	225	0	1275	1500			313400	87.0556	0	0	0	0			313400	87.0556	0	0	0	0			313400	87.0556	0	0	0	0			313400	87.0556	0	0	0	0			313400	87.0556	0	0	0	0
313410	87.0583	225	0	1275	1500			313410	87.0583	0	0	0	0			313410	87.0583	0	0	0	0			313410	87.0583	0	0	0	0			313410	87.0583	0	0	0	0			313410	87.0583	0	0	0	0
313420	87.0611	225	0	1275	1500			313420	87.0611	0	0	0	0			313420	87.0611	0	0	0	0			313420	87.0611	0	0	0	0			313420	87.0611	0	0	0	0			313420	87.0611	0	0	0	0
313430	87.0639	225	0	1275	1500			313430	87.0639	0	0	0	0			313430	87.0639	0	0	0	0			313430	87.0639	0	0	0	0			313430	87.0639	0	0	0	0			313430	87.0639	0	0	0	0
313440	87.0667	225	0	1275	1500			313440	87.0667	0	0	0	0			313440	87.0667	0	0	0	0			313440	87.0667	0	0	0	0			313440	87.0667	0	0	0	0			313440	87.0667	0	0	0	0
313450	87.0694	225	0	1275	1500			313450	87.0694	0	0	0	0			313450	87.0694	0	0	0	0			313450	87.0694	0	0	0	0			313450	87.0694	0	0	0	0			313450	87.0694	0	0	0	0
313460	87.0722	225	0	1275	1500			313460	87.0722	0	0	0	0			313460	87.0722	0	0	0	0			313460	87.0722	0	0	0	0			313460	87.0722	0	0	0	0			313460	87.0722	0	0	0	0
313470	87.075	225	0	1275	1500			313470	87.075	0	0	0	0			313470	87.075	0	0	0	0			313470	87.075	0	0	0	0			313470	87.075	0	0	0	0			313470	87.075	0	0	0	0
313480	87.0778	225	0	1275	1500			313480	87.0778	0	0	0	0			313480	87.0778	0	0	0	0			313480	87.0778	0	0	0	0			313480	87.0778	0	0	0	0			313480	87.0778	0	0	0	0
313490	87.0806	225	0	1275	1500			313490	87.0806	0	0	0	0			313490	87.0806	0	0	0	0			313490	87.0806	0	0	0	0			313490	87.0806	0	0	0	0			313490	87.0806	0	0	0	0
313500	87.0833	225	0	1275	1500			313500	87.0833	0	0	0	0			313500	87.0833	0	0	0	0			313500	87.0833	0	0	0	0			313500	87.0833	0	0	0	0			313500	87.0833	0	0	0	0
313510	87.0861	225	0	1275	1500			313510	87.0861	0	0	0	0			313510	87.0861	0	0	0	0			313510	87.0861	0	0	0	0			313510	87.0861	0	0	0	0			313510	87.0861	0	0	0	0
313520	87.0889	225	0	1275	1500			313520	87.0889	0	0	0	0			313520	87.0889	0	0	0	0			313520	87.0889	0	0	0	0			313520	87.0889	0	0	0	0			313520	87.0889	0	0	0	0
313530	87.0917	225	0	1275	1500			313530	87.0917	0	0	0	0			313530	87.0917	0	0	0	0			313530	87.0917	0	0	0	0			313530	87.0917	0	0	0	0			313530	87.0917	0	0	0	0
313540	87.0944	225	0	1275	1500			313540	87.0944	0	0	0	0			313540	87.0944	0	0	0	0			313540	87.0944	0	0	0	0			313540	87.0944	0	0	0	0			313540	87.0944	0	0	0	0
313550	87.0972	225	0	1275	1500			313550	87.0972	0	0	0	0			313550	87.0972	0	0	0	0			313550	87.0972	0	0	0	0			313550	87.0972	0	0	0	0			313550	87.0972	0	0	0	0
313560	87.1	225	0	1275	1500			313560	87.1	0	0	0	0			313560	87.1	0	0	0	0			313560	87.1	0	0	0	0			313560	87.1	0	0	0	0			313560	87.1	0	0	0	0
313570	87.1028	225	0	1275	1500			313570	87.1028	0	0	0	0			313570	87.1028	0	0	0	0			313570	87.1028	0	0	0	0			313570	87.1028	0	0	0	0			313570	87.1028	0	0	0	0
313580	87.1056	225	0	1275	1500			313580	87.1056	0	0	0	0			313580	87.1056	0	0	0	0			313580	87.1056	0	0	0	0			313580	87.1056	0	0	0	0			313580	87.1056	0	0	0	0
313590	87.1083	225	0	1275	1500			313590	87.1083	0	0	0	0			313590	87.1083	0	0	0	0			313590	87.1083	0	0	0	0			313590	87.1083	0	0	0	0			313590	87.1083	0	0	0	0
313600	87.1111	225	0	1275	1500			313600	87.1111	0	0	0	0			313600	87.1111	0	0	0	0			313600	87.1111	0	0	0	0			313600	87.1111	0	0	0	0			313600	87.1111	0	0	0	0
313610	87.1139	225	0	1275	1500			313610	87.1139	0	0	0	0			313610	87.1139	0	0	0	0			313610	87.1139	0	0	0	0			313610	87.1139	0	0	0	0			313610	87.1139	0	0	0	0
313620	87.1167	225	0	1275	1500			313620	87.1167	0	0	0	0			313620	87.1167	0	0	0	0			313620	87.1167	0	0	0	0			313620	87.1167	0	0	0	0			313620	87.1167	0	0	0	0
313630	87.1194	225	0	1275	1500			313630	87.1194	0	0	0	0			313630	87.1194	0	0	0	0			313630	87.1194	0	0	0	0			313630	87.1194	0	0	0	0			313630	87.1194	0	0	0	0
313640	87.1222	225	0	1275	1500			313640	87.1222	0	0	0	0			313640	87.1222	0	0	0	0			313640	87.1222	0	0	0	0			313640	87.1222	0	0	0	0			313640	87.1222	0	0	0	0
313650	87.125	225	0	1275	1500			313650	87.125	0	0	0	0			313650	87.125	0	0	0	0			313650	87.125	0	0	0	0			313650	87.125	0	0	0	0			313650	87.125	0	0	0	0
313660	87.1278	225	0	1275	1500			313660	87.1278	0	0	0	0			313660	87.1278	0	0	0	0			313660	87.1278	0	0	0	0			313660	87.1278	0	0	0	0			313660	87.1278	0	0	0	0
313670	87.1306	225	0	1275	1500			313670	87.1306	0	0	0	0			313670	87.1306	0	0	0	0			313670	87.1306	0	0	0	0			313670	87.1306	0	0	0	0			313670	87.1306	0	0	0	0
313680	87.1333	225	0	1275	1500			313680	87.1333	0	0	0	0			313680	87.1333	0	0	0	0			313680	87.1333	0	0	0	0			313680	87.1333	0	0	0	0			313680	87.1333	0	0	0	0
313690	87.1361	225	0	1275	1500			313690	87.1361	0	0	0	0			313690	87.1361	0	0	0	0			313690	87.1361	0	0	0	0			313690	87.1361	0	0	0	0			313690	87.1361	0	0	0	0
313700	87.1389	225	0	1275	1500			313700	87.1389	0	0	0	0			313700	87.1389	0	0	0	0			313700	87.1389	0	0	0	0			313700	87.1389	0	0	0	0			313700	87.1389	0	0	0	0
313710	87.1417	225	0	1275	1500			313710	87.1417	0	0	0	0			313710	87.1417	0	0	0	0			313710	87.1417	0	0	0	0			313710	87.1417	0	0	0	0			313710	87.1417	0	0	0	0
313720	87.1444	225	0	1275	1500			313720	87.1444	0	0	0	0			313720	87.1444	0	0	0	0			313720	87.1444	0	0	0	0			313720	87.1444	0	0	0	0			313720	87.1444	0	0	0	0
313730	87.1472	225	0	1275	1500			313730	87.1472	0	0	0	0			313730	87.1472	0	0	0	0			313730	87.1472	0	0	0	0			313730	87.1472	0	0	0	0			313730	87.1472	0	0	0	0
313740	87.15	225	0	1275	1500			313740	87.15	0	0	0	0			313740	87.15	0	0	0	0			313740	87.15	0	0	0	0			313740	87.15	0	0	0	0			313740	87.15	0	0	0	0
313750	87.1528	225	0	1275	1500			313750	87.1528	0	0	0	0			313750	87.1528	0	0	0	0			313750	87.1528	0	0	0	0			313750	87.1528	0	0	0	0			313750	87.1528	0	0	0	0
313760	87.1556	225	0	1275	1500			313760	87.1556	0	0	0	0			313760	87.1556	0	0	0	0			313760	87.1556	0	0	0	0			313760	87.1556	0	0	0	0			313760	87.1556	0	0	0	0
313770	87.1583	225	0	1275	1500			313770	87.1583	0	0	0	0			313770	87.1583	0	0	0	0			313770	87.1583	0	0	0	0			313770	87.1583	0	0	0	0			313770	87.1583	0	0	0	0
313780	87.1611	225	0	1275	1500			313780	87.1611	0	0	0	0			313780	87.1611	0	0	0	0			313780	87.1611	0	0	0	0			313780	87.1611	0	0	0	0			313780	87.1611	0	0	0	0
313790	87.1639	225	0	1275	1500			313790	87.1639	0	0	0	0			313790	87.1639	0	0	0	0			313790	87.1639	0	0	0	0			313790	87.1639	0	0	0	0			313790	87.1639	0	0	0	0
313800	87.1667	225	0	1275	1500			313800	87.1667	0	0	0	0			313800	87.1667	0	0	0	0			313800	87.1667	0	0	0	0			313800	87.1667	0	0	0	0			313800	87.1667	0	0	0	0
313810	87.1694	225	0	1275	1500			313810	87.1694	0	0	0	0			313810	87.1694	0	0	0	0			313810	87.1694	0	0	0	0			313810	87.1694	0	0	0	0			313810	87.1694	0	0	0	0
313820	87.1722	225	0	1275	1500			313820	87.1722	0	0	0	0			313820	87.1722	0	0	0	0			313820	87.1722	0	0	0	0			313820	87.1722	0	0	0	0			313820	87.1722	0	0	0	0
313830	87.175	225	0	1275	1500			313830	87.175	0	0	0	0			313830	87.175	0	0	0	0			313830	87.175	0	0	0	0			313830	87.175	0	0	0	0			313830	87.175	0	0	0	0
313840	87.1778	225	0	1275	1500			313840	87.1778	0	0	0	0			313840	87.1778	0	0	0	0			313840	87.1778	0	0	0	0			313840	87.1778	0	0	0	0			313840	87.1778	0	0	0	0
313850	87.1806	225	0	1275	1500			313850	87.1806	0	0	0	0			313850	87.1806	0	0	0	0			313850	87.1806	0	0	0	0			313850	87.1806	0	0	0	0			313850	87.1806	0	0	0	0
313860	87.1833	225	0	1275	1500			313860	87.1833	0	0	0	0			313860	87.1833	0	0	0	0			313860	87.1833	0	0	0	0			313860	87.1833	0	0	0	0			313860	87.1833	0	0	0	0
313870	87.1861	225	0	1275	1500			313870	87.1861	0	0	0	0			313870	87.1861	0	0	0	0			313870	87.1861	0	0	0	0			313870	87.1861	0	0	0	0			313870	87.1861	0	0	0	0
313880	87.1889	225	0	1275	1500			313880	87.1889	0	0	0	0			313880	87.1889	0	0	0	0			313880	87.1889	0	0	0	0			313880	87.1889	0	0	0	0			313880	87.1889	0	0	0	0
313890	87.1917	225	0	1275	1500			313890	87.1917	0	0	0	0			313890	87.1917	0	0	0	0			313890	87.1917	0	0	0	0			313890	87.1917	0	0	0	0			313890	87.1917	0	0	0	0
313900	87.1944	225	0	1275	1500			313900	87.1944	0	0	0	0			313900	87.1944	0	0	0	0			313900	87.1944	0	0	0	0			313900	87.1944	0	0	0	0			313900	87.1944	0	0	0	0
313910	87.1972	225	0	1275	1500			313910	87.1972	0	0	0	0			313910	87.1972	0	0	0	0			313910	87.1972	0	0	0	0			313910	87.1972	0	0	0	0			313910	87.1972	0	0	0	0
313920	87.2	225	0	1275	1500			313920	87.2	0	0	0	0			313920	87.2	0	0	0	0			313920	87.2	0	0	0	0			313920	87.2	0	0	0	0			313920	87.2	0	0	0	0
313930	87.2028	225	0	1275	1500			313930	87.2028	0	0	0	0			313930	87.2028	0	0	0	0			313930	87.2028	0	0	0	0			313930	87.2028	0	0	0	0			313930	87.2028	0	0	0	0
313940	87.2056	225	0	1275	1500			313940	87.2056	0	0	0	0			313940	87.2056	0	0	0	0			313940	87.2056	0	0	0	0			313940	87.2056	0	0	0	0			313940	87.2056	0	0	0	0
313950	87.2083	225	0	1275	1500			313950	87.2083	0	0	0	0			313950	87.2083	0	0	0	0			313950	87.2083	0	0	0	0			313950	87.2083	0	0	0	0			313950	87.2083	0	0	0	0
313960	87.2111	225	0	1275	1500			313960	87.2111	0	0	0	0			313960	87.2111	0	0	0	0			313960	87.2111	0	0	0	0			313960	87.2111	0	0	0	0			313960	87.2111	0	0	0	0
313970	87.2139	225	0	1275	1500			313970	87.2139	0	0	0	0			313970	87.2139	0	0	0	0			313970	87.2139	0	0	0	0			313970	87.2139	0	0	0	0			313970	87.2139	0	0	0	0
313980	87.2167	225	0	1275	1500			313980	87.2167	0	0	0	0			313980	87.2167	0	0	0	0			313980	87.2167	0	0	0	0			313980	87.2167	0	0	0	0			313980	87.2167	0	0	0	0
313990	87.2194	225	0	1275	1500			313990	87.2194	0	0	0	0			313990	87.2194	0	0	0	0			313990	87.2194	0	0	0	0			313990	87.2194	0	0	0	0			313990	87.2194	0	0	0	0
314000	87.2222	225	0	1275	1500			314000	87.2222	0	0	0	0			314000	87.2222	0	0	0	0			314000	87.2222	0	0	0	0			314000	87.2222	0	0	0	0			314000	87.2222	0	0	0	0
314010	87.225	225	0	1275	1500			314010	87.225	0	0	0	0			314010	87.225	0	0	0	0			314010	87.225	0	0	0	0			314010	87.225	0	0	0	0			314010	87.225	0	0	0	0
314020	87.2278	225	0	1275	1500			314020	87.2278	0	0	0	0			314020	87.2278	0	0	0	0			314020	87.2278	0	0	0	0			314020	87.2278	0	0	0	0			314020	87.2278	0	0	0	0
314030	87.2306	225	0	1275	1500			314030	87.2306	0	0	0	0			314030	87.2306	0	0	0	0			314030	87.2306	0	0	0	0			314030	87.2306	0	0	0	0			314030	87.2306	0	0	0	0
314040	87.2333	225	0	1275	1500			314040	87.2333	0	0	0	0			314040	87.2333	0	0	0	0			314040	87.2333	0	0	0	0			314040	87.2333	0	0	0	0			314040	87.2333	0	0	0	0
314050	87.2361	225	0	1275	1500			314050	87.2361	0	0	0	0			314050	87.2361	0	0	0	0			314050	87.2361	0	0	0	0			314050	87.2361	0	0	0	0			314050	87.2361	0	0	0	0
314060	87.2389	225	0	1275	1500			314060	87.2389	0	0	0	0			314060	87.2389	0	0	0	0			314060	87.2389	0	0	0	0			314060	87.2389	0	0	0	0			314060	87.2389	0	0	0	0
314070	87.2417	225	0	1275	1500			314070	87.2417	0	0	0	0			314070	87.2417	0	0	0	0			314070	87.2417	0	0	0	0			314070	87.2417	0	0	0	0			314070	87.2417	0	0	0	0
314080	87.2444	225	0	1275	1500			314080	87.2444	0	0	0	0			314080	87.2444	0	0	0	0			314080	87.2444	0	0	0	0			314080	87.2444	0	0	0	0			314080	87.2444	0	0	0	0
314090	87.2472	225	0	1275	1500			314090	87.2472	0	0	0	0			314090	87.2472	0	0	0	0			314090	87.2472	0	0	0	0			314090	87.2472	0	0	0	0			314090	87.2472	0	0	0	0
314100	87.25	225	0	1275	1500			314100	87.25	0	0	0	0			314100	87.25	0	0	0	0			314100	87.25	0	0	0	0			314100	87.25	0	0	0	0			314100	87.25	0	0	0	0
314110	87.2528	225	0	1275	1500			314110	87.2528	0	0	0	0			314110	87.2528	0	0	0	0			314110	87.2528	0	0	0	0			314110	87.2528	0	0	0	0			314110	87.2528	0	0	0	0
314120	87.2556	225	0	1275	1500			314120	87.2556	0	0	0	0			314120	87.2556	0	0	0	0			314120	87.2556	0	0	0	0			314120	87.2556	0	0	0	0			314120	87.2556	0	0	0	0
314130	87.2583	225	0	1275	1500			314130	87.2583	0	0	0	0			314130	87.2583	0	0	0	0			314130	87.2583	0	0	0	0			314130	87.2583	0	0	0	0			314130	87.2583	0	0	0	0
314140	87.2611	225	0	1275	1500			314140	87.2611	0	0	0	0			314140	87.2611	0	0	0	0			314140	87.2611	0	0	0	0			314140	87.2611	0	0	0	0			314140	87.2611	0	0	0	0
314150	87.2639	225	0	1275	1500			314150	87.2639	0	0	0	0			314150	87.2639	0	0	0	0			314150	87.2639	0	0	0	0			314150	87.2639	0	0	0	0			314150	87.2639	0	0	0	0
314160	87.2667	225	0	1275	1500			314160	87.2667	0	0	0	0			314160	87.2667	0	0	0	0			314160	87.2667	0	0	0	0			314160	87.2667	0	0	0	0			314160	87.2667	0	0	0	0
314170	87.2694	225	0	1275	1500			314170	87.2694	0	0	0	0			314170	87.2694	0	0	0	0			314170	87.2694	0	0	0	0			314170	87.2694	0	0	0	0			314170	87.2694	0	0	0	0
314180	87.2722	225	0	1275	1500			314180	87.2722	0	0	0	0			314180	87.2722	0	0	0	0			314180	87.2722	0	0	0	0			314180	87.2722	0	0	0	0			314180	87.2722	0	0	0	0
314190	87.275	225	0	1275	1500			314190	87.275	0	0	0	0			314190	87.275	0	0	0	0			314190	87.275	0	0	0	0			314190	87.275	0	0	0	0			314190	87.275	0	0	0	0
314200	87.2778	225	0	1275	1500			314200	87.2778	0	0	0	0			314200	87.2778	0	0	0	0			314200	87.2778	0	0	0	0			314200	87.2778	0	0	0	0			314200	87.2778	0	0	0	0
314210	87.2806	225	0	1275	1500			314210	87.2806	0	0	0	0			314210	87.2806	0	0	0	0			314210	87.2806	0	0	0	0			314210	87.2806	0	0	0	0			314210	87.2806	0	0	0	0
314220	87.2833	225	0	1275	1500			314220	87.2833	0	0	0	0			314220	87.2833	0	0	0	0			314220	87.2833	0	0	0	0			314220	87.2833	0	0	0	0			314220	87.2833	0	0	0	0
314230	87.2861	225	0	1275	1500			314230	87.2861	0	0	0	0			314230	87.2861	0	0	0	0			314230	87.2861	0	0	0	0			314230	87.2861	0	0	0	0			314230	87.2861	0	0	0	0
314240	87.2889	225	0	1275	1500			314240	87.2889	0	0	0	0			314240	87.2889	0	0	0	0			314240	87.2889	0	0	0	0			314240	87.2889	0	0	0	0			314240	87.2889	0	0	0	0
314250	87.2917	225	0	1275	1500			314250	87.2917	0	0	0	0			314250	87.2917	0	0	0	0			314250	87.2917	0	0	0	0			314250	87.2917	0	0	0	0			314250	87.2917	0	0	0	0
314260	87.2944	225	0	1275	1500			314260	87.2944	0	0	0	0			314260	87.2944	0	0	0	0			314260	87.2944	0	0	0	0			314260	87.2944	0	0	0	0			314260	87.2944	0	0	0	0
314270	87.2972	225	0	1275	1500			314270	87.2972	0	0	0	0			314270	87.2972	0	0	0	0			314270	87.2972	0	0	0	0			314270	87.2972	0	0	0	0			314270	87.2972	0	0	0	0
314280	87.3	225	0	1275	1500			314280	87.3	0	0	0	0			314280	87.3	0	0	0	0			314280	87.3	0	0	0	0			314280	87.3	0	0	0	0			314280	87.3	0	0	0	0
314290	87.3028	225	0	1275	1500			314290	87.3028	0	0	0	0			314290	87.3028	0	0	0	0			314290	87.3028	0	0	0	0			314290	87.3028	0	0	0	0			314290	87.3028	0	0	0	0
314300	87.3056	225	0	1275	1500			314300	87.3056	0	0	0	0			314300	87.3056	0	0	0	0			314300	87.3056	0	0	0	0			314300	87.3056	0	0	0	0			314300	87.3056	0	0	0	0
314310	87.3083	225	0	1275	1500			314310	87.3083	0	0	0	0			314310	87.3083	0	0	0	0			314310	87.3083	0	0	0	0			314310	87.3083	0	0	0	0			314310	87.3083	0	0	0	0
314320	87.3111	225	0	1275	1500			314320	87.3111	0	0	0	0			314320	87.3111	0	0	0	0			314320	87.3111	0	0	0	0			314320	87.3111	0	0	0	0			314320	87.3111	0	0	0	0
314330	87.3139	225	0	1275	1500			314330	87.3139	0	0	0	0			314330	87.3139	0	0	0	0			314330	87.3139	0	0	0	0			314330	87.3139	0	0	0	0			314330	87.3139	0	0	0	0
314340	87.3167	225	0	1275	1500			314340	87.3167	0	0	0	0			314340	87.3167	0	0	0	0			314340	87.3167	0	0	0	0			314340	87.3167	0	0	0	0			314340	87.3167	0	0	0	0
314350	87.3194	225	0	1275	1500			314350	87.3194	0	0	0	0			314350	87.3194	0	0	0	0			314350	87.3194	0	0	0	0			314350	87.3194	0	0	0	0			314350	87.3194	0	0	0	0
314360	87.3222	225	0	1275	1500			314360	87.3222	0	0	0	0			314360	87.3222	0	0	0	0			314360	87.3222	0	0	0	0			314360	87.3222	0	0	0	0			314360	87.3222	0	0	0	0
314370	87.325	225	0	1275	1500			314370	87.325	0	0	0	0			314370	87.325	0	0	0	0			314370	87.325	0	0	0	0			314370	87.325	0	0	0	0			314370	87.325	0	0	0	0
314380	87.3278	225	0	1275	1500			314380	87.3278	0	0	0	0			314380	87.3278	0	0	0	0			314380	87.3278	0	0	0	0			314380	87.3278	0	0	0	0			314380	87.3278	0	0	0	0
314390	87.3306	225	0	1275	1500			314390	87.3306	0	0	0	0			314390	87.3306	0	0	0	0			314390	87.3306	0	0	0	0			314390	87.3306	0	0	0	0			314390	87.3306	0	0	0	0
314400	87.3333	225	0	1275	1500			314400	87.3333	0	0	0	0			314400	87.3333	0	0	0	0			314400	87.3333	0	0	0	0			314400	87.3333	0	0	0	0			314400	87.3333	0	0	0	0
314410	87.3361	225	0	1275	1500			314410	87.3361	0	0	0	0			314410	87.3361	0	0	0	0			314410	87.3361	0	0	0	0			314410	87.3361	0	0	0	0			314410	87.3361	0	0	0	0
314420	87.3389	225	0	1275	1500			314420	87.3389	0	0	0	0			314420	87.3389	0	0	0	0			314420	87.3389	0	0	0	0			314420	87.3389	0	0	0	0			314420	87.3389	0	0	0	0
314430	87.3417	225	0	1275	1500			314430	87.3417	0	0	0	0			314430	87.3417	0	0	0	0			314430	87.3417	0	0	0	0			314430	87.3417	0	0	0	0			314430	87.3417	0	0	0	0
314440	87.3444	225	0	1275	1500			314440	87.3444	0	0	0	0			314440	87.3444	0	0	0	0			314440	87.3444	0	0	0	0			314440	87.3444	0	0	0	0			314440	87.3444	0	0	0	0
314450	87.3472	225	0	1275	1500			314450	87.3472	0	0	0	0			314450	87.3472	0	0	0	0			314450	87.3472	0	0	0	0			314450	87.3472	0	0	0	0			314450	87.3472	0	0	0	0
314460	87.35	225	0	1275	1500			314460	87.35	0	0	0	0			314460	87.35	0	0	0	0			314460	87.35	0	0	0	0			314460	87.35	0	0	0	0			314460	87.35	0	0	0	0
314470	87.3528	225	0	1275	1500			314470	87.3528	0	0	0	0			314470	87.3528	0	0	0	0			314470	87.3528	0	0	0	0			314470	87.3528	0	0	0	0			314470	87.3528	0	0	0	0
314480	87.3556	225	0	1275	1500			314480	87.3556	0	0	0	0			314480	87.3556	0	0	0	0			314480	87.3556	0	0	0	0			314480	87.3556	0	0	0	0			314480	87.3556	0	0	0	0
314490	87.3583	225	0	1275	1500			314490	87.3583	0	0	0	0			314490	87.3583	0	0	0	0			314490	87.3583	0	0	0	0			314490	87.3583	0	0	0	0			314490	87.3583	0	0	0	0
314500	87.3611	225	0	1275	1500			314500	87.3611	0	0	0	0			314500	87.3611	0	0	0	0			314500	87.3611	0	0	0	0			314500	87.3611	0	0	0	0			314500	87.3611	0	0	0	0
314510	87.3639	225	0	1275	1500			314510	87.3639	0	0	0	0			314510	87.3639	0	0	0	0			314510	87.3639	0	0	0	0			314510	87.3639	0	0	0	0			314510	87.3639	0	0	0	0
314520	87.3667	225	0	1275	1500			314520	87.3667	0	0	0	0			314520	87.3667	0	0	0	0			314520	87.3667	0	0	0	0			314520	87.3667	0	0	0	0			314520	87.3667	0	0	0	0
314530	87.3694	225	0	1275	1500			314530	87.3694	0	0	0	0			314530	87.3694	0	0	0	0			314530	87.3694	0	0	0	0			314530	87.3694	0	0	0	0			314530	87.3694	0	0	0	0
314540	87.3722	225	0	1275	1500			314540	87.3722	0	0	0	0			314540	87.3722	0	0	0	0			314540	87.3722	0	0	0	0			314540	87.3722	0	0	0	0			314540	87.3722	0	0	0	0
314550	87.375	225	0	1275	1500			314550	87.375	0	0	0	0			314550	87.375	0	0	0	0			314550	87.375	0	0	0	0			314550	87.375	0	0	0	0			314550	87.375	0	0	0	0
314560	87.3778	225	0	1275	1500			314560	87.3778	0	0	0	0			314560	87.3778	0	0	0	0			314560	87.3778	0	0	0	0			314560	87.3778	0	0	0	0			314560	87.3778	0	0	0	0
314570	87.3806	225	0	1275	1500			314570	87.3806	0	0	0	0			314570	87.3806	0	0	0	0			314570	87.3806	0	0	0	0			314570	87.3806	0	0	0	0			314570	87.3806	0	0	0	0
314580	87.3833	225	0	1275	1500			314580	87.3833	0	0	0	0			314580	87.3833	0	0	0	0			314580	87.3833	0	0	0	0			314580	87.3833	0	0	0	0			314580	87.3833	0	0	0	0
314590	87.3861	225	0	1275	1500			314590	87.3861	0	0	0	0			314590	87.3861	0	0	0	0			314590	87.3861	0	0	0	0			314590	87.3861	0	0	0	0			314590	87.3861	0	0	0	0
314600	87.3889	225	0	1275	1500			314600	87.3889	0	0	0	0			314600	87.3889	0	0	0	0			314600	87.3889	0	0	0	0			314600	87.3889	0	0	0	0			314600	87.3889	0	0	0	0
314610	87.3917	225	0	1275	1500			314610	87.3917	0	0	0	0			314610	87.3917	0	0	0	0			314610	87.3917	0	0	0	0			314610	87.3917	0	0	0	0			314610	87.3917	0	0	0	0
314620	87.3944	225	0	1275	1500			314620	87.3944	0	0	0	0			314620	87.3944	0	0	0	0			314620	87.3944	0	0	0	0			314620	87.3944	0	0	0	0			314620	87.3944	0	0	0	0
314630	87.3972	225	0	1275	1500			314630	87.3972	0	0	0	0			314630	87.3972	0	0	0	0			314630	87.3972	0	0	0	0			314630	87.3972	0	0	0	0			314630	87.3972	0	0	0	0
314640	87.4	225	0	1275	1500			314640	87.4	0	0	0	0			314640	87.4	0	0	0	0			314640	87.4	0	0	0	0			314640	87.4	0	0	0	0			314640	87.4	0	0	0	0
314650	87.4028	225	0	1275	1500			314650	87.4028	0	0	0	0			314650	87.4028	0	0	0	0			314650	87.4028	0	0	0	0			314650	87.4028	0	0	0	0			314650	87.4028	0	0	0	0
314660	87.4056	225	0	1275	1500			314660	87.4056	0	0	0	0			314660	87.4056	0	0	0	0			314660	87.4056	0	0	0	0			314660	87.4056	0	0	0	0			314660	87.4056	0	0	0	0
314670	87.4083	225	0	1275	1500			314670	87.4083	0	0	0	0			314670	87.4083	0	0	0	0			314670	87.4083	0	0	0	0			314670	87.4083	0	0	0	0			314670	87.4083	0	0	0	0
314680	87.4111	225	0	1275	1500			314680	87.4111	0	0	0	0			314680	87.4111	0	0	0	0			314680	87.4111	0	0	0	0			314680	87.4111	0	0	0	0			314680	87.4111	0	0	0	0
314690	87.4139	225	0	1275	1500			314690	87.4139	0	0	0	0			314690	87.4139	0	0	0	0			314690	87.4139	0	0	0	0			314690	87.4139	0	0	0	0			314690	87.4139	0	0	0	0
314700	87.4167	225	0	1275	1500			314700	87.4167	0	0	0	0			314700	87.4167	0	0	0	0			314700	87.4167	0	0	0	0			314700	87.4167	0	0	0	0			314700	87.4167	0	0	0	0
314710	87.4194	225	0	1275	1500			314710	87.4194	0	0	0	0			314710	87.4194	0	0	0	0			314710	87.4194	0	0	0	0			314710	87.4194	0	0	0	0			314710	87.4194	0	0	0	0
314720	87.4222	225	0	1275	1500			314720	87.4222	0	0	0	0			314720	87.4222	0	0	0	0			314720	87.4222	0	0	0	0			314720	87.4222	0	0	0	0			314720	87.4222	0	0	0	0
314730	87.425	225	0	1275	1500			314730	87.425	0	0	0	0			314730	87.425	0	0	0	0			314730	87.425	0	0	0	0			314730	87.425	0	0	0	0			314730	87.425	0	0	0	0
314740	87.4278	225	0	1275	1500			314740	87.4278	0	0	0	0			314740	87.4278	0	0	0	0			314740	87.4278	0	0	0	0			314740	87.4278	0	0	0	0			314740	87.4278	0	0	0	0
314750	87.4306	225	0	1275	1500			314750	87.4306	0	0	0	0			314750	87.4306	0	0	0	0			314750	87.4306	0	0	0	0			314750	87.4306	0	0	0	0			314750	87.4306	0	0	0	0
314760	87.4333	225	0	1275	1500			314760	87.4333	0	0	0	0			314760	87.4333	0	0	0	0			314760	87.4333	0	0	0	0			314760	87.4333	0	0	0	0			314760	87.4333	0	0	0	0
314770	87.4361	225	0	1275	1500			314770	87.4361	0	0	0	0			314770	87.4361	0	0	0	0			314770	87.4361	0	0	0	0			314770	87.4361	0	0	0	0			314770	87.4361	0	0	0	0
314780	87.4389	225	0	1275	1500			314780	87.4389	0	0	0	0			314780	87.4389	0	0	0	0			314780	87.4389	0	0	0	0			314780	87.4389	0	0	0	0			314780	87.4389	0	0	0	0
314790	87.4417	225	0	1275	1500			314790	87.4417	0	0	0	0			314790	87.4417	0	0	0	0			314790	87.4417	0	0	0	0			314790	87.4417	0	0	0	0			314790	87.4417	0	0	0	0
314800	87.4444	225	0	1275	1500			314800	87.4444	0	0	0	0			314800	87.4444	0	0	0	0			314800	87.4444	0	0	0	0			314800	87.4444	0	0	0	0			314800	87.4444	0	0	0	0
314810	87.4472	225	0	1275	1500			314810	87.4472	0	0	0	0			314810	87.4472	0	0	0	0			314810	87.4472	0	0	0	0			314810	87.4472	0	0	0	0			314810	87.4472	0	0	0	0
314820	87.45	225	0	1275	1500			314820	87.45	0	0	0	0			314820	87.45	0	0	0	0			314820	87.45	0	0	0	0			314820	87.45	0	0	0	0			314820	87.45	0	0	0	0
314830	87.4528	225	0	1275	1500			314830	87.4528	0	0	0	0			314830	87.4528	0	0	0	0			314830	87.4528	0	0	0	0			314830	87.4528	0	0	0	0			314830	87.4528	0	0	0	0
314840	87.4556	225	0	1275	1500			314840	87.4556	0	0	0	0			314840	87.4556	0	0	0	0			314840	87.4556	0	0	0	0			314840	87.4556	0	0	0	0			314840	87.4556	0	0	0	0
314850	87.4583	225	0	1275	1500			314850	87.4583	0	0	0	0			314850	87.4583	0	0	0	0			314850	87.4583	0	0	0	0			314850	87.4583	0	0	0	0			314850	87.4583	0	0	0	0
314860	87.4611	225	0	1275	1500			314860	87.4611	0	0	0	0			314860	87.4611	0	0	0	0			314860	87.4611	0	0	0	0			314860	87.4611	0	0	0	0			314860	87.4611	0	0	0	0
314870	87.4639	225	0	1275	1500			314870	87.4639	0	0	0	0			314870	87.4639	0	0	0	0			314870	87.4639	0	0	0	0			314870	87.4639	0	0	0	0			314870	87.4639	0	0	0	0
314880	87.4667	225	0	1275	1500			314880	87.4667	0	0	0	0			314880	87.4667	0	0	0	0			314880	87.4667	0	0	0	0			314880	87.4667	0	0	0	0			314880	87.4667	0	0	0	0
314890	87.4694	225	0	1275	1500			314890	87.4694	0	0	0	0			314890	87.4694	0	0	0	0			314890	87.4694	0	0	0	0			314890	87.4694	0	0	0	0			314890	87.4694	0	0	0	0
314900	87.4722	225	0	1275	1500			314900	87.4722	0	0	0	0			314900	87.4722	0	0	0	0			314900	87.4722	0	0	0	0			314900	87.4722	0	0	0	0			314900	87.4722	0	0	0	0
314910	87.475	225	0	1275	1500			314910	87.475	0	0	0	0			314910	87.475	0	0	0	0			314910	87.475	0	0	0	0			314910	87.475	0	0	0	0			314910	87.475	0	0	0	0
314920	87.4778	225	0	1275	1500			314920	87.4778	0	0	0	0			314920	87.4778	0	0	0	0			314920	87.4778	0	0	0	0			314920	87.4778	0	0	0	0			314920	87.4778	0	0	0	0
314930	87.4806	225	0	1275	1500			314930	87.4806	0	0	0	0			314930	87.4806	0	0	0	0			314930	87.4806	0	0	0	0			314930	87.4806	0	0	0	0			314930	87.4806	0	0	0	0
314940	87.4833	225	0	1275	1500			314940	87.4833	0	0	0	0			314940	87.4833	0	0	0	0			314940	87.4833	0	0	0	0			314940	87.4833	0	0	0	0			314940	87.4833	0	0	0	0
314950	87.4861	225	0	1275	1500			314950	87.4861	0	0	0	0			314950	87.4861	0	0	0	0			314950	87.4861	0	0	0	0			314950	87.4861	0	0	0	0			314950	87.4861	0	0	0	0
314960	87.4889	225	0	1275	1500			314960	87.4889	0	0	0	0			314960	87.4889	0	0	0	0			314960	87.4889	0	0	0	0			314960	87.4889	0	0	0	0			314960	87.4889	0	0	0	0
314970	87.4917	225	0	1275	1500			314970	87.4917	0	0	0	0			314970	87.4917	0	0	0	0			314970	87.4917	0	0	0	0			314970	87.4917	0	0	0	0			314970	87.4917	0	0	0	0
314980	87.4944	225	0	1275	1500			314980	87.4944	0	0	0	0			314980	87.4944	0	0	0	0			314980	87.4944	0	0	0	0			314980	87.4944	0	0	0	0			314980	87.4944	0	0	0	0
314990	87.4972	225	0	1275	1500			314990	87.4972	0	0	0	0			314990	87.4972	0	0	0	0			314990	87.4972	0	0	0	0			314990	87.4972	0	0	0	0			314990	87.4972	0	0	0	0
315000	87.5	225	0	1275	1500			315000	87.5	0	0	0	0			315000	87.5	0	0	0	0			315000	87.5	0	0	0	0			315000	87.5	0	0	0	0			315000	87.5	0	0	0	0
315010	87.5028	225	0	1275	1500			315010	87.5028	0	0	0	0			315010	87.5028	0	0	0	0			315010	87.5028	0	0	0	0			315010	87.5028	0	0	0	0			315010	87.5028	0	0	0	0
315020	87.5056	225	0	1275	1500			315020	87.5056	0	0	0	0			315020	87.5056	0	0	0	0			315020	87.5056	0	0	0	0			315020	87.5056	0	0	0	0			315020	87.5056	0	0	0	0
315030	87.5083	225	0	1275	1500			315030	87.5083	0	0	0	0			315030	87.5083	0	0	0	0			315030	87.5083	0	0	0	0			315030	87.5083	0	0	0	0			315030	87.5083	0	0	0	0
315040	87.5111	225	0	1275	1500			315040	87.5111	0	0	0	0			315040	87.5111	0	0	0	0			315040	87.5111	0	0	0	0			315040	87.5111	0	0	0	0			315040	87.5111	0	0	0	0
315050	87.5139	225	0	1275	1500			315050	87.5139	0	0	0	0			315050	87.5139	0	0	0	0			315050	87.5139	0	0	0	0			315050	87.5139	0	0	0	0			315050	87.5139	0	0	0	0
315060	87.5167	225	0	1275	1500			315060	87.5167	0	0	0	0			315060	87.5167	0	0	0	0			315060	87.5167	0	0	0	0			315060	87.5167	0	0	0	0			315060	87.5167	0	0	0	0
315070	87.5194	225	0	1275	1500			315070	87.5194	0	0	0	0			315070	87.5194	0	0	0	0			315070	87.5194	0	0	0	0			315070	87.5194	0	0	0	0			315070	87.5194	0	0	0	0
315080	87.5222	225	0	1275	1500			315080	87.5222	0	0	0	0			315080	87.5222	0	0	0	0			315080	87.5222	0	0	0	0			315080	87.5222	0	0	0	0			315080	87.5222	0	0	0	0
315090	87.525	225	0	1275	1500			315090	87.525	0	0	0	0			315090	87.525	0	0	0	0			315090	87.525	0	0	0	0			315090	87.525	0	0	0	0			315090	87.525	0	0	0	0
315100	87.5278	225	0	1275	1500			315100	87.5278	0	0	0	0			315100	87.5278	0	0	0	0			315100	87.5278	0	0	0	0			315100	87.5278	0	0	0	0			315100	87.5278	0	0	0	0
315110	87.5306	225	0	1275	1500			315110	87.5306	0	0	0	0			315110	87.5306	0	0	0	0			315110	87.5306	0	0	0	0			315110	87.5306	0	0	0	0			315110	87.5306	0	0	0	0
315120	87.5333	225	0	1275	1500			315120	87.5333	0	0	0	0			315120	87.5333	0	0	0	0			315120	87.5333	0	0	0	0			315120	87.5333	0	0	0	0			315120	87.5333	0	0	0	0
315130	87.5361	225	0	1275	1500			315130	87.5361	0	0	0	0			315130	87.5361	0	0	0	0			315130	87.5361	0	0	0	0			315130	87.5361	0	0	0	0			315130	87.5361	0	0	0	0
315140	87.5389	225	0	1275	1500			315140	87.5389	0	0	0	0			315140	87.5389	0	0	0	0			315140	87.5389	0	0	0	0			315140	87.5389	0	0	0	0			315140	87.5389	0	0	0	0
315150	87.5417	225	0	1275	1500			315150	87.5417	0	0	0	0			315150	87.5417	0	0	0	0			315150	87.5417	0	0	0	0			315150	87.5417	0	0	0	0			315150	87.5417	0	0	0	0
315160	87.5444	225	0	1275	1500			315160	87.5444	0	0	0	0			315160	87.5444	0	0	0	0			315160	87.5444	0	0	0	0			315160	87.5444	0	0	0	0			315160	87.5444	0	0	0	0
315170	87.5472	225	0	1275	1500			315170	87.5472	0	0	0	0			315170	87.5472	0	0	0	0			315170	87.5472	0	0	0	0			315170	87.5472	0	0	0	0			315170	87.5472	0	0	0	0
315180	87.55	225	0	1275	1500			315180	87.55	0	0	0	0			315180	87.55	0	0	0	0			315180	87.55	0	0	0	0			315180	87.55	0	0	0	0			315180	87.55	0	0	0	0
315190	87.5528	225	0	1275	1500			315190	87.5528	0	0	0	0			315190	87.5528	0	0	0	0			315190	87.5528	0	0	0	0			315190	87.5528	0	0	0	0			315190	87.5528	0	0	0	0
315200	87.5556	225	0	1275	1500			315200	87.5556	0	0	0	0			315200	87.5556	0	0	0	0			315200	87.5556	0	0	0	0			315200	87.5556	0	0	0	0			315200	87.5556	0	0	0	0
315210	87.5583	225	0	1275	1500			315210	87.5583	0	0	0	0			315210	87.5583	0	0	0	0			315210	87.5583	0	0	0	0			315210	87.5583	0	0	0	0			315210	87.5583	0	0	0	0
315220	87.5611	225	0	1275	1500			315220	87.5611	0	0	0	0			315220	87.5611	0	0	0	0			315220	87.5611	0	0	0	0			315220	87.5611	0	0	0	0			315220	87.5611	0	0	0	0
315230	87.5639	225	0	1275	1500			315230	87.5639	0	0	0	0			315230	87.5639	0	0	0	0			315230	87.5639	0	0	0	0			315230	87.5639	0	0	0	0			315230	87.5639	0	0	0	0
315240	87.5667	225	0	1275	1500			315240	87.5667	0	0	0	0			315240	87.5667	0	0	0	0			315240	87.5667	0	0	0	0			315240	87.5667	0	0	0	0			315240	87.5667	0	0	0	0
315250	87.5694	225	0	1275	1500			315250	87.5694	0	0	0	0			315250	87.5694	0	0	0	0			315250	87.5694	0	0	0	0			315250	87.5694	0	0	0	0			315250	87.5694	0	0	0	0
315260	87.5722	225	0	1275	1500			315260	87.5722	0	0	0	0			315260	87.5722	0	0	0	0			315260	87.5722	0	0	0	0			315260	87.5722	0	0	0	0			315260	87.5722	0	0	0	0
315270	87.575	225	0	1275	1500			315270	87.575	0	0	0	0			315270	87.575	0	0	0	0			315270	87.575	0	0	0	0			315270	87.575	0	0	0	0			315270	87.575	0	0	0	0
315280	87.5778	225	0	1275	1500			315280	87.5778	0	0	0	0			315280	87.5778	0	0	0	0			315280	87.5778	0	0	0	0			315280	87.5778	0	0	0	0			315280	87.5778	0	0	0	0
315290	87.5806	225	0	1275	1500			315290	87.5806	0	0	0	0			315290	87.5806	0	0	0	0			315290	87.5806	0	0	0	0			315290	87.5806	0	0	0	0			315290	87.5806	0	0	0	0
315300	87.5833	225	0	1275	1500			315300	87.5833	0	0	0	0			315300	87.5833	0	0	0	0			315300	87.5833	0	0	0	0			315300	87.5833	0	0	0	0			315300	87.5833	0	0	0	0
315310	87.5861	225	0	1275	1500			315310	87.5861	0	0	0	0			315310	87.5861	0	0	0	0			315310	87.5861	0	0	0	0			315310	87.5861	0	0	0	0			315310	87.5861	0	0	0	0
315320	87.5889	225	0	1275	1500			315320	87.5889	0	0	0	0			315320	87.5889	0	0	0	0			315320	87.5889	0	0	0	0			315320	87.5889	0	0	0	0			315320	87.5889	0	0	0	0
315330	87.5917	225	0	1275	1500			315330	87.5917	0	0	0	0			315330	87.5917	0	0	0	0			315330	87.5917	0	0	0	0			315330	87.5917	0	0	0	0			315330	87.5917	0	0	0	0
315340	87.5944	225	0	1275	1500			315340	87.5944	0	0	0	0			315340	87.5944	0	0	0	0			315340	87.5944	0	0	0	0			315340	87.5944	0	0	0	0			315340	87.5944	0	0	0	0
315350	87.5972	225	0	1275	1500			315350	87.5972	0	0	0	0			315350	87.5972	0	0	0	0			315350	87.5972	0	0	0	0			315350	87.5972	0	0	0	0			315350	87.5972	0	0	0	0
315360	87.6	225	0	1275	1500			315360	87.6	0	0	0	0			315360	87.6	0	0	0	0			315360	87.6	0	0	0	0			315360	87.6	0	0	0	0			315360	87.6	0	0	0	0
315370	87.6028	225	0	1275	1500			315370	87.6028	0	0	0	0			315370	87.6028	0	0	0	0			315370	87.6028	0	0	0	0			315370	87.6028	0	0	0	0			315370	87.6028	0	0	0	0
315380	87.6056	225	0	1275	1500			315380	87.6056	0	0	0	0			315380	87.6056	0	0	0	0			315380	87.6056	0	0	0	0			315380	87.6056	0	0	0	0			315380	87.6056	0	0	0	0
315390	87.6083	225	0	1275	1500			315390	87.6083	0	0	0	0			315390	87.6083	0	0	0	0			315390	87.6083	0	0	0	0			315390	87.6083	0	0	0	0			315390	87.6083	0	0	0	0
315400	87.6111	225	0	1275	1500			315400	87.6111	0	0	0	0			315400	87.6111	0	0	0	0			315400	87.6111	0	0	0	0			315400	87.6111	0	0	0	0			315400	87.6111	0	0	0	0
315410	87.6139	225	0	1275	1500			315410	87.6139	0	0	0	0			315410	87.6139	0	0	0	0			315410	87.6139	0	0	0	0			315410	87.6139	0	0	0	0			315410	87.6139	0	0	0	0
315420	87.6167	225	0	1275	1500			315420	87.6167	0	0	0	0			315420	87.6167	0	0	0	0			315420	87.6167	0	0	0	0			315420	87.6167	0	0	0	0			315420	87.6167	0	0	0	0
315430	87.6194	225	0	1275	1500			315430	87.6194	0	0	0	0			315430	87.6194	0	0	0	0			315430	87.6194	0	0	0	0			315430	87.6194	0	0	0	0			315430	87.6194	0	0	0	0
315440	87.6222	225	0	1275	1500			315440	87.6222	0	0	0	0			315440	87.6222	0	0	0	0			315440	87.6222	0	0	0	0			315440	87.6222	0	0	0	0			315440	87.6222	0	0	0	0
315450	87.625	225	0	1275	1500			315450	87.625	0	0	0	0			315450	87.625	0	0	0	0			315450	87.625	0	0	0	0			315450	87.625	0	0	0	0			315450	87.625	0	0	0	0
315460	87.6278	225	0	1275	1500			315460	87.6278	0	0	0	0			315460	87.6278	0	0	0	0			315460	87.6278	0	0	0	0			315460	87.6278	0	0	0	0			315460	87.6278	0	0	0	0
315470	87.6306	225	0	1275	1500			315470	87.6306	0	0	0	0			315470	87.6306	0	0	0	0			315470	87.6306	0	0	0	0			315470	87.6306	0	0	0	0			315470	87.6306	0	0	0	0
315480	87.6333	225	0	1275	1500			315480	87.6333	0	0	0	0			315480	87.6333	0	0	0	0			315480	87.6333	0	0	0	0			315480	87.6333	0	0	0	0			315480	87.6333	0	0	0	0
315490	87.6361	225	0	1275	1500			315490	87.6361	0	0	0	0			315490	87.6361	0	0	0	0			315490	87.6361	0	0	0	0			315490	87.6361	0	0	0	0			315490	87.6361	0	0	0	0
315500	87.6389	225	0	1275	1500			315500	87.6389	0	0	0	0			315500	87.6389	0	0	0	0			315500	87.6389	0	0	0	0			315500	87.6389	0	0	0	0			315500	87.6389	0	0	0	0
315510	87.6417	225	0	1275	1500			315510	87.6417	0	0	0	0			315510	87.6417	0	0	0	0			315510	87.6417	0	0	0	0			315510	87.6417	0	0	0	0			315510	87.6417	0	0	0	0
315520	87.6444	225	0	1275	1500			315520	87.6444	0	0	0	0			315520	87.6444	0	0	0	0			315520	87.6444	0	0	0	0			315520	87.6444	0	0	0	0			315520	87.6444	0	0	0	0
315530	87.6472	225	0	1275	1500			315530	87.6472	0	0	0	0			315530	87.6472	0	0	0	0			315530	87.6472	0	0	0	0			315530	87.6472	0	0	0	0			315530	87.6472	0	0	0	0
315540	87.65	225	0	1275	1500			315540	87.65	0	0	0	0			315540	87.65	0	0	0	0			315540	87.65	0	0	0	0			315540	87.65	0	0	0	0			315540	87.65	0	0	0	0
315550	87.6528	225	0	1275	1500			315550	87.6528	0	0	0	0			315550	87.6528	0	0	0	0			315550	87.6528	0	0	0	0			315550	87.6528	0	0	0	0			315550	87.6528	0	0	0	0
315560	87.6556	225	0	1275	1500			315560	87.6556	0	0	0	0			315560	87.6556	0	0	0	0			315560	87.6556	0	0	0	0			315560	87.6556	0	0	0	0			315560	87.6556	0	0	0	0
315570	87.6583	225	0	1275	1500			315570	87.6583	0	0	0	0			315570	87.6583	0	0	0	0			315570	87.6583	0	0	0	0			315570	87.6583	0	0	0	0			315570	87.6583	0	0	0	0
315580	87.6611	225	0	1275	1500			315580	87.6611	0	0	0	0			315580	87.6611	0	0	0	0			315580	87.6611	0	0	0	0			315580	87.6611	0	0	0	0			315580	87.6611	0	0	0	0
315590	87.6639	225	0	1275	1500			315590	87.6639	0	0	0	0			315590	87.6639	0	0	0	0			315590	87.6639	0	0	0	0			315590	87.6639	0	0	0	0			315590	87.6639	0	0	0	0
315600	87.6667	225	0	1275	1500			315600	87.6667	0	0	0	0			315600	87.6667	0	0	0	0			315600	87.6667	0	0	0	0			315600	87.6667	0	0	0	0			315600	87.6667	0	0	0	0
315610	87.6694	225	0	1275	1500			315610	87.6694	0	0	0	0			315610	87.6694	0	0	0	0			315610	87.6694	0	0	0	0			315610	87.6694	0	0	0	0			315610	87.6694	0	0	0	0
315620	87.6722	225	0	1275	1500			315620	87.6722	0	0	0	0			315620	87.6722	0	0	0	0			315620	87.6722	0	0	0	0			315620	87.6722	0	0	0	0			315620	87.6722	0	0	0	0
315630	87.675	225	0	1275	1500			315630	87.675	0	0	0	0			315630	87.675	0	0	0	0			315630	87.675	0	0	0	0			315630	87.675	0	0	0	0			315630	87.675	0	0	0	0
315640	87.6778	225	0	1275	1500			315640	87.6778	0	0	0	0			315640	87.6778	0	0	0	0			315640	87.6778	0	0	0	0			315640	87.6778	0	0	0	0			315640	87.6778	0	0	0	0
315650	87.6806	225	0	1275	1500			315650	87.6806	0	0	0	0			315650	87.6806	0	0	0	0			315650	87.6806	0	0	0	0			315650	87.6806	0	0	0	0			315650	87.6806	0	0	0	0
315660	87.6833	225	0	1275	1500			315660	87.6833	0	0	0	0			315660	87.6833	0	0	0	0			315660	87.6833	0	0	0	0			315660	87.6833	0	0	0	0			315660	87.6833	0	0	0	0
315670	87.6861	225	0	1275	1500			315670	87.6861	0	0	0	0			315670	87.6861	0	0	0	0			315670	87.6861	0	0	0	0			315670	87.6861	0	0	0	0			315670	87.6861	0	0	0	0
315680	87.6889	225	0	1275	1500			315680	87.6889	0	0	0	0			315680	87.6889	0	0	0	0			315680	87.6889	0	0	0	0			315680	87.6889	0	0	0	0			315680	87.6889	0	0	0	0
315690	87.6917	225	0	1275	1500			315690	87.6917	0	0	0	0			315690	87.6917	0	0	0	0			315690	87.6917	0	0	0	0			315690	87.6917	0	0	0	0			315690	87.6917	0	0	0	0
315700	87.6944	225	0	1275	1500			315700	87.6944	0	0	0	0			315700	87.6944	0	0	0	0			315700	87.6944	0	0	0	0			315700	87.6944	0	0	0	0			315700	87.6944	0	0	0	0
315710	87.6972	225	0	1275	1500			315710	87.6972	0	0	0	0			315710	87.6972	0	0	0	0			315710	87.6972	0	0	0	0			315710	87.6972	0	0	0	0			315710	87.6972	0	0	0	0
315720	87.7	225	0	1275	1500			315720	87.7	0	0	0	0			315720	87.7	0	0	0	0			315720	87.7	0	0	0	0			315720	87.7	0	0	0	0			315720	87.7	0	0	0	0
315730	87.7028	225	0	1275	1500			315730	87.7028	0	0	0	0			315730	87.7028	0	0	0	0			315730	87.7028	0	0	0	0			315730	87.7028	0	0	0	0			315730	87.7028	0	0	0	0
315740	87.7056	225	0	1275	1500			315740	87.7056	0	0	0	0			315740	87.7056	0	0	0	0			315740	87.7056	0	0	0	0			315740	87.7056	0	0	0	0			315740	87.7056	0	0	0	0
315750	87.7083	225	0	1275	1500			315750	87.7083	0	0	0	0			315750	87.7083	0	0	0	0			315750	87.7083	0	0	0	0			315750	87.7083	0	0	0	0			315750	87.7083	0	0	0	0
315760	87.7111	225	0	1275	1500			315760	87.7111	0	0	0	0			315760	87.7111	0	0	0	0			315760	87.7111	0	0	0	0			315760	87.7111	0	0	0	0			315760	87.7111	0	0	0	0
315770	87.7139	225	0	1275	1500			315770	87.7139	0	0	0	0			315770	87.7139	0	0	0	0			315770	87.7139	0	0	0	0			315770	87.7139	0	0	0	0			315770	87.7139	0	0	0	0
315780	87.7167	225	0	1275	1500			315780	87.7167	0	0	0	0			315780	87.7167	0	0	0	0			315780	87.7167	0	0	0	0			315780	87.7167	0	0	0	0			315780	87.7167	0	0	0	0
315790	87.7194	225	0	1275	1500			315790	87.7194	0	0	0	0			315790	87.7194	0	0	0	0			315790	87.7194	0	0	0	0			315790	87.7194	0	0	0	0			315790	87.7194	0	0	0	0
315800	87.7222	225	0	1275	1500			315800	87.7222	0	0	0	0			315800	87.7222	0	0	0	0			315800	87.7222	0	0	0	0			315800	87.7222	0	0	0	0			315800	87.7222	0	0	0	0
315810	87.725	225	0	1275	1500			315810	87.725	0	0	0	0			315810	87.725	0	0	0	0			315810	87.725	0	0	0	0			315810	87.725	0	0	0	0			315810	87.725	0	0	0	0
315820	87.7278	225	0	1275	1500			315820	87.7278	0	0	0	0			315820	87.7278	0	0	0	0			315820	87.7278	0	0	0	0			315820	87.7278	0	0	0	0			315820	87.7278	0	0	0	0
315830	87.7306	225	0	1275	1500			315830	87.7306	0	0	0	0			315830	87.7306	0	0	0	0			315830	87.7306	0	0	0	0			315830	87.7306	0	0	0	0			315830	87.7306	0	0	0	0
315840	87.7333	225	0	1275	1500			315840	87.7333	0	0	0	0			315840	87.7333	0	0	0	0			315840	87.7333	0	0	0	0			315840	87.7333	0	0	0	0			315840	87.7333	0	0	0	0
315850	87.7361	225	0	1275	1500			315850	87.7361	0	0	0	0			315850	87.7361	0	0	0	0			315850	87.7361	0	0	0	0			315850	87.7361	0	0	0	0			315850	87.7361	0	0	0	0
315860	87.7389	225	0	1275	1500			315860	87.7389	0	0	0	0			315860	87.7389	0	0	0	0			315860	87.7389	0	0	0	0			315860	87.7389	0	0	0	0			315860	87.7389	0	0	0	0
315870	87.7417	225	0	1275	1500			315870	87.7417	0	0	0	0			315870	87.7417	0	0	0	0			315870	87.7417	0	0	0	0			315870	87.7417	0	0	0	0			315870	87.7417	0	0	0	0
315880	87.7444	225	0	1275	1500			315880	87.7444	0	0	0	0			315880	87.7444	0	0	0	0			315880	87.7444	0	0	0	0			315880	87.7444	0	0	0	0			315880	87.7444	0	0	0	0
315890	87.7472	225	0	1275	1500			315890	87.7472	0	0	0	0			315890	87.7472	0	0	0	0			315890	87.7472	0	0	0	0			315890	87.7472	0	0	0	0			315890	87.7472	0	0	0	0
315900	87.75	225	0	1275	1500			315900	87.75	0	0	0	0			315900	87.75	0	0	0	0			315900	87.75	0	0	0	0			315900	87.75	0	0	0	0			315900	87.75	0	0	0	0
315910	87.7528	225	0	1275	1500			315910	87.7528	0	0	0	0			315910	87.7528	0	0	0	0			315910	87.7528	0	0	0	0			315910	87.7528	0	0	0	0			315910	87.7528	0	0	0	0
315920	87.7556	225	0	1275	1500			315920	87.7556	0	0	0	0			315920	87.7556	0	0	0	0			315920	87.7556	0	0	0	0			315920	87.7556	0	0	0	0			315920	87.7556	0	0	0	0
315930	87.7583	225	0	1275	1500			315930	87.7583	0	0	0	0			315930	87.7583	0	0	0	0			315930	87.7583	0	0	0	0			315930	87.7583	0	0	0	0			315930	87.7583	0	0	0	0
315940	87.7611	225	0	1275	1500			315940	87.7611	0	0	0	0			315940	87.7611	0	0	0	0			315940	87.7611	0	0	0	0			315940	87.7611	0	0	0	0			315940	87.7611	0	0	0	0
315950	87.7639	225	0	1275	1500			315950	87.7639	0	0	0	0			315950	87.7639	0	0	0	0			315950	87.7639	0	0	0	0			315950	87.7639	0	0	0	0			315950	87.7639	0	0	0	0
315960	87.7667	225	0	1275	1500			315960	87.7667	0	0	0	0			315960	87.7667	0	0	0	0			315960	87.7667	0	0	0	0			315960	87.7667	0	0	0	0			315960	87.7667	0	0	0	0
315970	87.7694	225	0	1275	1500			315970	87.7694	0	0	0	0			315970	87.7694	0	0	0	0			315970	87.7694	0	0	0	0			315970	87.7694	0	0	0	0			315970	87.7694	0	0	0	0
315980	87.7722	225	0	1275	1500			315980	87.7722	0	0	0	0			315980	87.7722	0	0	0	0			315980	87.7722	0	0	0	0			315980	87.7722	0	0	0	0			315980	87.7722	0	0	0	0
315990	87.775	225	0	1275	1500			315990	87.775	0	0	0	0			315990	87.775	0	0	0	0			315990	87.775	0	0	0	0			315990	87.775	0	0	0	0			315990	87.775	0	0	0	0
316000	87.7778	225	0	1275	1500			316000	87.7778	0	0	0	0			316000	87.7778	0	0	0	0			316000	87.7778	0	0	0	0			316000	87.7778	0	0	0	0			316000	87.7778	0	0	0	0
316010	87.7806	225	0	1275	1500			316010	87.7806	0	0	0	0			316010	87.7806	0	0	0	0			316010	87.7806	0	0	0	0			316010	87.7806	0	0	0	0			316010	87.7806	0	0	0	0
316020	87.7833	225	0	1275	1500			316020	87.7833	0	0	0	0			316020	87.7833	0	0	0	0			316020	87.7833	0	0	0	0			316020	87.7833	0	0	0	0			316020	87.7833	0	0	0	0
316030	87.7861	225	0	1275	1500			316030	87.7861	0	0	0	0			316030	87.7861	0	0	0	0			316030	87.7861	0	0	0	0			316030	87.7861	0	0	0	0			316030	87.7861	0	0	0	0
316040	87.7889	225	0	1275	1500			316040	87.7889	0	0	0	0			316040	87.7889	0	0	0	0			316040	87.7889	0	0	0	0			316040	87.7889	0	0	0	0			316040	87.7889	0	0	0	0
316050	87.7917	225	0	1275	1500			316050	87.7917	0	0	0	0			316050	87.7917	0	0	0	0			316050	87.7917	0	0	0	0			316050	87.7917	0	0	0	0			316050	87.7917	0	0	0	0
316060	87.7944	225	0	1275	1500			316060	87.7944	0	0	0	0			316060	87.7944	0	0	0	0			316060	87.7944	0	0	0	0			316060	87.7944	0	0	0	0			316060	87.7944	0	0	0	0
316070	87.7972	225	0	1275	1500			316070	87.7972	0	0	0	0			316070	87.7972	0	0	0	0			316070	87.7972	0	0	0	0			316070	87.7972	0	0	0	0			316070	87.7972	0	0	0	0
316080	87.8	225	0	1275	1500			316080	87.8	0	0	0	0			316080	87.8	0	0	0	0			316080	87.8	0	0	0	0			316080	87.8	0	0	0	0			316080	87.8	0	0	0	0
316090	87.8028	225	0	1275	1500			316090	87.8028	0	0	0	0			316090	87.8028	0	0	0	0			316090	87.8028	0	0	0	0			316090	87.8028	0	0	0	0			316090	87.8028	0	0	0	0
316100	87.8056	225	0	1275	1500			316100	87.8056	0	0	0	0			316100	87.8056	0	0	0	0			316100	87.8056	0	0	0	0			316100	87.8056	0	0	0	0			316100	87.8056	0	0	0	0
316110	87.8083	225	0	1275	1500			316110	87.8083	0	0	0	0			316110	87.8083	0	0	0	0			316110	87.8083	0	0	0	0			316110	87.8083	0	0	0	0			316110	87.8083	0	0	0	0
316120	87.8111	225	0	1275	1500			316120	87.8111	0	0	0	0			316120	87.8111	0	0	0	0			316120	87.8111	0	0	0	0			316120	87.8111	0	0	0	0			316120	87.8111	0	0	0	0
316130	87.8139	225	0	1275	1500			316130	87.8139	0	0	0	0			316130	87.8139	0	0	0	0			316130	87.8139	0	0	0	0			316130	87.8139	0	0	0	0			316130	87.8139	0	0	0	0
316140	87.8167	225	0	1275	1500			316140	87.8167	0	0	0	0			316140	87.8167	0	0	0	0			316140	87.8167	0	0	0	0			316140	87.8167	0	0	0	0			316140	87.8167	0	0	0	0
316150	87.8194	225	0	1275	1500			316150	87.8194	0	0	0	0			316150	87.8194	0	0	0	0			316150	87.8194	0	0	0	0			316150	87.8194	0	0	0	0			316150	87.8194	0	0	0	0
316160	87.8222	225	0	1275	1500			316160	87.8222	0	0	0	0			316160	87.8222	0	0	0	0			316160	87.8222	0	0	0	0			316160	87.8222	0	0	0	0			316160	87.8222	0	0	0	0
316170	87.825	225	0	1275	1500			316170	87.825	0	0	0	0			316170	87.825	0	0	0	0			316170	87.825	0	0	0	0			316170	87.825	0	0	0	0			316170	87.825	0	0	0	0
316180	87.8278	225	0	1275	1500			316180	87.8278	0	0	0	0			316180	87.8278	0	0	0	0			316180	87.8278	0	0	0	0			316180	87.8278	0	0	0	0			316180	87.8278	0	0	0	0
316190	87.8306	225	0	1275	1500			316190	87.8306	0	0	0	0			316190	87.8306	0	0	0	0			316190	87.8306	0	0	0	0			316190	87.8306	0	0	0	0			316190	87.8306	0	0	0	0
316200	87.8333	225	0	1275	1500			316200	87.8333	0	0	0	0			316200	87.8333	0	0	0	0			316200	87.8333	0	0	0	0			316200	87.8333	0	0	0	0			316200	87.8333	0	0	0	0
316210	87.8361	225	0	1275	1500			316210	87.8361	0	0	0	0			316210	87.8361	0	0	0	0			316210	87.8361	0	0	0	0			316210	87.8361	0	0	0	0			316210	87.8361	0	0	0	0
316220	87.8389	225	0	1275	1500			316220	87.8389	0	0	0	0			316220	87.8389	0	0	0	0			316220	87.8389	0	0	0	0			316220	87.8389	0	0	0	0			316220	87.8389	0	0	0	0
316230	87.8417	225	0	1275	1500			316230	87.8417	0	0	0	0			316230	87.8417	0	0	0	0			316230	87.8417	0	0	0	0			316230	87.8417	0	0	0	0			316230	87.8417	0	0	0	0
316240	87.8444	225	0	1275	1500			316240	87.8444	0	0	0	0			316240	87.8444	0	0	0	0			316240	87.8444	0	0	0	0			316240	87.8444	0	0	0	0			316240	87.8444	0	0	0	0
316250	87.8472	225	0	1275	1500			316250	87.8472	0	0	0	0			316250	87.8472	0	0	0	0			316250	87.8472	0	0	0	0			316250	87.8472	0	0	0	0			316250	87.8472	0	0	0	0
316260	87.85	225	0	1275	1500			316260	87.85	0	0	0	0			316260	87.85	0	0	0	0			316260	87.85	0	0	0	0			316260	87.85	0	0	0	0			316260	87.85	0	0	0	0
316270	87.8528	225	0	1275	1500			316270	87.8528	0	0	0	0			316270	87.8528	0	0	0	0			316270	87.8528	0	0	0	0			316270	87.8528	0	0	0	0			316270	87.8528	0	0	0	0
316280	87.8556	225	0	1275	1500			316280	87.8556	0	0	0	0			316280	87.8556	0	0	0	0			316280	87.8556	0	0	0	0			316280	87.8556	0	0	0	0			316280	87.8556	0	0	0	0
316290	87.8583	225	0	1275	1500			316290	87.8583	0	0	0	0			316290	87.8583	0	0	0	0			316290	87.8583	0	0	0	0			316290	87.8583	0	0	0	0			316290	87.8583	0	0	0	0
316300	87.8611	225	0	1275	1500			316300	87.8611	0	0	0	0			316300	87.8611	0	0	0	0			316300	87.8611	0	0	0	0			316300	87.8611	0	0	0	0			316300	87.8611	0	0	0	0
316310	87.8639	225	0	1275	1500			316310	87.8639	0	0	0	0			316310	87.8639	0	0	0	0			316310	87.8639	0	0	0	0			316310	87.8639	0	0	0	0			316310	87.8639	0	0	0	0
316320	87.8667	225	0	1275	1500			316320	87.8667	0	0	0	0			316320	87.8667	0	0	0	0			316320	87.8667	0	0	0	0			316320	87.8667	0	0	0	0			316320	87.8667	0	0	0	0
316330	87.8694	225	0	1275	1500			316330	87.8694	0	0	0	0			316330	87.8694	0	0	0	0			316330	87.8694	0	0	0	0			316330	87.8694	0	0	0	0			316330	87.8694	0	0	0	0
316340	87.8722	225	0	1275	1500			316340	87.8722	0	0	0	0			316340	87.8722	0	0	0	0			316340	87.8722	0	0	0	0			316340	87.8722	0	0	0	0			316340	87.8722	0	0	0	0
316350	87.875	225	0	1275	1500			316350	87.875	0	0	0	0			316350	87.875	0	0	0	0			316350	87.875	0	0	0	0			316350	87.875	0	0	0	0			316350	87.875	0	0	0	0
316360	87.8778	225	0	1275	1500			316360	87.8778	0	0	0	0			316360	87.8778	0	0	0	0			316360	87.8778	0	0	0	0			316360	87.8778	0	0	0	0			316360	87.8778	0	0	0	0
316370	87.8806	225	0	1275	1500			316370	87.8806	0	0	0	0			316370	87.8806	0	0	0	0			316370	87.8806	0	0	0	0			316370	87.8806	0	0	0	0			316370	87.8806	0	0	0	0
316380	87.8833	225	0	1275	1500			316380	87.8833	0	0	0	0			316380	87.8833	0	0	0	0			316380	87.8833	0	0	0	0			316380	87.8833	0	0	0	0			316380	87.8833	0	0	0	0
316390	87.8861	225	0	1275	1500			316390	87.8861	0	0	0	0			316390	87.8861	0	0	0	0			316390	87.8861	0	0	0	0			316390	87.8861	0	0	0	0			316390	87.8861	0	0	0	0
316400	87.8889	225	0	1275	1500			316400	87.8889	0	0	0	0			316400	87.8889	0	0	0	0			316400	87.8889	0	0	0	0			316400	87.8889	0	0	0	0			316400	87.8889	0	0	0	0
316410	87.8917	225	0	1275	1500			316410	87.8917	0	0	0	0			316410	87.8917	0	0	0	0			316410	87.8917	0	0	0	0			316410	87.8917	0	0	0	0			316410	87.8917	0	0	0	0
316420	87.8944	225	0	1275	1500			316420	87.8944	0	0	0	0			316420	87.8944	0	0	0	0			316420	87.8944	0	0	0	0			316420	87.8944	0	0	0	0			316420	87.8944	0	0	0	0
316430	87.8972	225	0	1275	1500			316430	87.8972	0	0	0	0			316430	87.8972	0	0	0	0			316430	87.8972	0	0	0	0			316430	87.8972	0	0	0	0			316430	87.8972	0	0	0	0
316440	87.9	225	0	1275	1500			316440	87.9	0	0	0	0			316440	87.9	0	0	0	0			316440	87.9	0	0	0	0			316440	87.9	0	0	0	0			316440	87.9	0	0	0	0
316450	87.9028	225	0	1275	1500			316450	87.9028	0	0	0	0			316450	87.9028	0	0	0	0			316450	87.9028	0	0	0	0			316450	87.9028	0	0	0	0			316450	87.9028	0	0	0	0
316460	87.9056	225	0	1275	1500			316460	87.9056	0	0	0	0			316460	87.9056	0	0	0	0			316460	87.9056	0	0	0	0			316460	87.9056	0	0	0	0			316460	87.9056	0	0	0	0
316470	87.9083	225	0	1275	1500			316470	87.9083	0	0	0	0			316470	87.9083	0	0	0	0			316470	87.9083	0	0	0	0			316470	87.9083	0	0	0	0			316470	87.9083	0	0	0	0
316480	87.9111	225	0	1275	1500			316480	87.9111	0	0	0	0			316480	87.9111	0	0	0	0			316480	87.9111	0	0	0	0			316480	87.9111	0	0	0	0			316480	87.9111	0	0	0	0
316490	87.9139	225	0	1275	1500			316490	87.9139	0	0	0	0			316490	87.9139	0	0	0	0			316490	87.9139	0	0	0	0			316490	87.9139	0	0	0	0			316490	87.9139	0	0	0	0
316500	87.9167	225	0	1275	1500			316500	87.9167	0	0	0	0			316500	87.9167	0	0	0	0			316500	87.9167	0	0	0	0			316500	87.9167	0	0	0	0			316500	87.9167	0	0	0	0
316510	87.9194	225	0	1275	1500			316510	87.9194	0	0	0	0			316510	87.9194	0	0	0	0			316510	87.9194	0	0	0	0			316510	87.9194	0	0	0	0			316510	87.9194	0	0	0	0
316520	87.9222	225	0	1275	1500			316520	87.9222	0	0	0	0			316520	87.9222	0	0	0	0			316520	87.9222	0	0	0	0			316520	87.9222	0	0	0	0			316520	87.9222	0	0	0	0
316530	87.925	225	0	1275	1500			316530	87.925	0	0	0	0			316530	87.925	0	0	0	0			316530	87.925	0	0	0	0			316530	87.925	0	0	0	0			316530	87.925	0	0	0	0
316540	87.9278	225	0	1275	1500			316540	87.9278	0	0	0	0			316540	87.9278	0	0	0	0			316540	87.9278	0	0	0	0			316540	87.9278	0	0	0	0			316540	87.9278	0	0	0	0
316550	87.9306	225	0	1275	1500			316550	87.9306	0	0	0	0			316550	87.9306	0	0	0	0			316550	87.9306	0	0	0	0			316550	87.9306	0	0	0	0			316550	87.9306	0	0	0	0
316560	87.9333	225	0	1275	1500			316560	87.9333	0	0	0	0			316560	87.9333	0	0	0	0			316560	87.9333	0	0	0	0			316560	87.9333	0	0	0	0			316560	87.9333	0	0	0	0
316570	87.9361	225	0	1275	1500			316570	87.9361	0	0	0	0			316570	87.9361	0	0	0	0			316570	87.9361	0	0	0	0			316570	87.9361	0	0	0	0			316570	87.9361	0	0	0	0
316580	87.9389	225	0	1275	1500			316580	87.9389	0	0	0	0			316580	87.9389	0	0	0	0			316580	87.9389	0	0	0	0			316580	87.9389	0	0	0	0			316580	87.9389	0	0	0	0
316590	87.9417	225	0	1275	1500			316590	87.9417	0	0	0	0			316590	87.9417	0	0	0	0			316590	87.9417	0	0	0	0			316590	87.9417	0	0	0	0			316590	87.9417	0	0	0	0
316600	87.9444	225	0	1275	1500			316600	87.9444	0	0	0	0			316600	87.9444	0	0	0	0			316600	87.9444	0	0	0	0			316600	87.9444	0	0	0	0			316600	87.9444	0	0	0	0
316610	87.9472	225	0	1275	1500			316610	87.9472	0	0	0	0			316610	87.9472	0	0	0	0			316610	87.9472	0	0	0	0			316610	87.9472	0	0	0	0			316610	87.9472	0	0	0	0
316620	87.95	225	0	1275	1500			316620	87.95	0	0	0	0			316620	87.95	0	0	0	0			316620	87.95	0	0	0	0			316620	87.95	0	0	0	0			316620	87.95	0	0	0	0
316630	87.9528	225	0	1275	1500			316630	87.9528	0	0	0	0			316630	87.9528	0	0	0	0			316630	87.9528	0	0	0	0			316630	87.9528	0	0	0	0			316630	87.9528	0	0	0	0
316640	87.9556	225	0	1275	1500			316640	87.9556	0	0	0	0			316640	87.9556	0	0	0	0			316640	87.9556	0	0	0	0			316640	87.9556	0	0	0	0			316640	87.9556	0	0	0	0
316650	87.9583	225	0	1275	1500			316650	87.9583	0	0	0	0			316650	87.9583	0	0	0	0			316650	87.9583	0	0	0	0			316650	87.9583	0	0	0	0			316650	87.9583	0	0	0	0
316660	87.9611	225	0	1275	1500			316660	87.9611	0	0	0	0			316660	87.9611	0	0	0	0			316660	87.9611	0	0	0	0			316660	87.9611	0	0	0	0			316660	87.9611	0	0	0	0
316670	87.9639	225	0	1275	1500			316670	87.9639	0	0	0	0			316670	87.9639	0	0	0	0			316670	87.9639	0	0	0	0			316670	87.9639	0	0	0	0			316670	87.9639	0	0	0	0
316680	87.9667	225	0	1275	1500			316680	87.9667	0	0	0	0			316680	87.9667	0	0	0	0			316680	87.9667	0	0	0	0			316680	87.9667	0	0	0	0			316680	87.9667	0	0	0	0
316690	87.9694	225	0	1275	1500			316690	87.9694	0	0	0	0			316690	87.9694	0	0	0	0			316690	87.9694	0	0	0	0			316690	87.9694	0	0	0	0			316690	87.9694	0	0	0	0
316700	87.9722	225	0	1275	1500			316700	87.9722	0	0	0	0			316700	87.9722	0	0	0	0			316700	87.9722	0	0	0	0			316700	87.9722	0	0	0	0			316700	87.9722	0	0	0	0
316710	87.975	225	0	1275	1500			316710	87.975	0	0	0	0			316710	87.975	0	0	0	0			316710	87.975	0	0	0	0			316710	87.975	0	0	0	0			316710	87.975	0	0	0	0
316720	87.9778	225	0	1275	1500			316720	87.9778	0	0	0	0			316720	87.9778	0	0	0	0			316720	87.9778	0	0	0	0			316720	87.9778	0	0	0	0			316720	87.9778	0	0	0	0
316730	87.9806	225	0	1275	1500			316730	87.9806	0	0	0	0			316730	87.9806	0	0	0	0			316730	87.9806	0	0	0	0			316730	87.9806	0	0	0	0			316730	87.9806	0	0	0	0
316740	87.9833	225	0	1275	1500			316740	87.9833	0	0	0	0			316740	87.9833	0	0	0	0			316740	87.9833	0	0	0	0			316740	87.9833	0	0	0	0			316740	87.9833	0	0	0	0
316750	87.9861	225	0	1275	1500			316750	87.9861	0	0	0	0			316750	87.9861	0	0	0	0			316750	87.9861	0	0	0	0			316750	87.9861	0	0	0	0			316750	87.9861	0	0	0	0
316760	87.9889	225	0	1275	1500			316760	87.9889	0	0	0	0			316760	87.9889	0	0	0	0			316760	87.9889	0	0	0	0			316760	87.9889	0	0	0	0			316760	87.9889	0	0	0	0
316770	87.9917	225	0	1275	1500			316770	87.9917	0	0	0	0			316770	87.9917	0	0	0	0			316770	87.9917	0	0	0	0			316770	87.9917	0	0	0	0			316770	87.9917	0	0	0	0
316780	87.9944	225	0	1275	1500			316780	87.9944	0	0	0	0			316780	87.9944	0	0	0	0			316780	87.9944	0	0	0	0			316780	87.9944	0	0	0	0			316780	87.9944	0	0	0	0
316790	87.9972	225	0	1275	1500			316790	87.9972	0	0	0	0			316790	87.9972	0	0	0	0			316790	87.9972	0	0	0	0			316790	87.9972	0	0	0	0			316790	87.9972	0	0	0	0
316800	88	225	0	1275	1500			316800	88	0	0	0	0			316800	88	0	0	0	0			316800	88	0	0	0	0			316800	88	0	0	0	0			316800	88	0	0	0	0
316810	88.0028	225	0	1275	1500			316810	88.0028	0	0	0	0			316810	88.0028	0	0	0	0			316810	88.0028	0	0	0	0			316810	88.0028	0	0	0	0			316810	88.0028	0	0	0	0
316820	88.0056	225	0	1275	1500			316820	88.0056	0	0	0	0			316820	88.0056	0	0	0	0			316820	88.0056	0	0	0	0			316820	88.0056	0	0	0	0			316820	88.0056	0	0	0	0
316830	88.0083	225	0	1275	1500			316830	88.0083	0	0	0	0			316830	88.0083	0	0	0	0			316830	88.0083	0	0	0	0			316830	88.0083	0	0	0	0			316830	88.0083	0	0	0	0
316840	88.0111	225	0	1275	1500			316840	88.0111	0	0	0	0			316840	88.0111	0	0	0	0			316840	88.0111	0	0	0	0			316840	88.0111	0	0	0	0			316840	88.0111	0	0	0	0
316850	88.0139	225	0	1275	1500			316850	88.0139	0	0	0	0			316850	88.0139	0	0	0	0			316850	88.0139	0	0	0	0			316850	88.0139	0	0	0	0			316850	88.0139	0	0	0	0
316860	88.0167	225	0	1275	1500			316860	88.0167	0	0	0	0			316860	88.0167	0	0	0	0			316860	88.0167	0	0	0	0			316860	88.0167	0	0	0	0			316860	88.0167	0	0	0	0
316870	88.0194	225	0	1275	1500			316870	88.0194	0	0	0	0			316870	88.0194	0	0	0	0			316870	88.0194	0	0	0	0			316870	88.0194	0	0	0	0			316870	88.0194	0	0	0	0
316880	88.0222	225	0	1275	1500			316880	88.0222	0	0	0	0			316880	88.0222	0	0	0	0			316880	88.0222	0	0	0	0			316880	88.0222	0	0	0	0			316880	88.0222	0	0	0	0
316890	88.025	225	0	1275	1500			316890	88.025	0	0	0	0			316890	88.025	0	0	0	0			316890	88.025	0	0	0	0			316890	88.025	0	0	0	0			316890	88.025	0	0	0	0
316900	88.0278	225	0	1275	1500			316900	88.0278	0	0	0	0			316900	88.0278	0	0	0	0			316900	88.0278	0	0	0	0			316900	88.0278	0	0	0	0			316900	88.0278	0	0	0	0
316910	88.0306	225	0	1275	1500			316910	88.0306	0	0	0	0			316910	88.0306	0	0	0	0			316910	88.0306	0	0	0	0			316910	88.0306	0	0	0	0			316910	88.0306	0	0	0	0
316920	88.0333	225	0	1275	1500			316920	88.0333	0	0	0	0			316920	88.0333	0	0	0	0			316920	88.0333	0	0	0	0			316920	88.0333	0	0	0	0			316920	88.0333	0	0	0	0
316930	88.0361	225	0	1275	1500			316930	88.0361	0	0	0	0			316930	88.0361	0	0	0	0			316930	88.0361	0	0	0	0			316930	88.0361	0	0	0	0			316930	88.0361	0	0	0	0
316940	88.0389	225	0	1275	1500			316940	88.0389	0	0	0	0			316940	88.0389	0	0	0	0			316940	88.0389	0	0	0	0			316940	88.0389	0	0	0	0			316940	88.0389	0	0	0	0
316950	88.0417	225	0	1275	1500			316950	88.0417	0	0	0	0			316950	88.0417	0	0	0	0			316950	88.0417	0	0	0	0			316950	88.0417	0	0	0	0			316950	88.0417	0	0	0	0
316960	88.0444	225	0	1275	1500			316960	88.0444	0	0	0	0			316960	88.0444	0	0	0	0			316960	88.0444	0	0	0	0			316960	88.0444	0	0	0	0			316960	88.0444	0	0	0	0
316970	88.0472	225	0	1275	1500			316970	88.0472	0	0	0	0			316970	88.0472	0	0	0	0			316970	88.0472	0	0	0	0			316970	88.0472	0	0	0	0			316970	88.0472	0	0	0	0
316980	88.05	225	0	1275	1500			316980	88.05	0	0	0	0			316980	88.05	0	0	0	0			316980	88.05	0	0	0	0			316980	88.05	0	0	0	0			316980	88.05	0	0	0	0
316990	88.0528	225	0	1275	1500			316990	88.0528	0	0	0	0			316990	88.0528	0	0	0	0			316990	88.0528	0	0	0	0			316990	88.0528	0	0	0	0			316990	88.0528	0	0	0	0
317000	88.0556	225	0	1275	1500			317000	88.0556	0	0	0	0			317000	88.0556	0	0	0	0			317000	88.0556	0	0	0	0			317000	88.0556	0	0	0	0			317000	88.0556	0	0	0	0
317010	88.0583	225	0	1275	1500			317010	88.0583	0	0	0	0			317010	88.0583	0	0	0	0			317010	88.0583	0	0	0	0			317010	88.0583	0	0	0	0			317010	88.0583	0	0	0	0
317020	88.0611	225	0	1275	1500			317020	88.0611	0	0	0	0			317020	88.0611	0	0	0	0			317020	88.0611	0	0	0	0			317020	88.0611	0	0	0	0			317020	88.0611	0	0	0	0
317030	88.0639	225	0	1275	1500			317030	88.0639	0	0	0	0			317030	88.0639	0	0	0	0			317030	88.0639	0	0	0	0			317030	88.0639	0	0	0	0			317030	88.0639	0	0	0	0
317040	88.0667	225	0	1275	1500			317040	88.0667	0	0	0	0			317040	88.0667	0	0	0	0			317040	88.0667	0	0	0	0			317040	88.0667	0	0	0	0			317040	88.0667	0	0	0	0
317050	88.0694	225	0	1275	1500			317050	88.0694	0	0	0	0			317050	88.0694	0	0	0	0			317050	88.0694	0	0	0	0			317050	88.0694	0	0	0	0			317050	88.0694	0	0	0	0
317060	88.0722	225	0	1275	1500			317060	88.0722	0	0	0	0			317060	88.0722	0	0	0	0			317060	88.0722	0	0	0	0			317060	88.0722	0	0	0	0			317060	88.0722	0	0	0	0
317070	88.075	225	0	1275	1500			317070	88.075	0	0	0	0			317070	88.075	0	0	0	0			317070	88.075	0	0	0	0			317070	88.075	0	0	0	0			317070	88.075	0	0	0	0
317080	88.0778	225	0	1275	1500			317080	88.0778	0	0	0	0			317080	88.0778	0	0	0	0			317080	88.0778	0	0	0	0			317080	88.0778	0	0	0	0			317080	88.0778	0	0	0	0
317090	88.0806	225	0	1275	1500			317090	88.0806	0	0	0	0			317090	88.0806	0	0	0	0			317090	88.0806	0	0	0	0			317090	88.0806	0	0	0	0			317090	88.0806	0	0	0	0
317100	88.0833	225	0	1275	1500			317100	88.0833	0	0	0	0			317100	88.0833	0	0	0	0			317100	88.0833	0	0	0	0			317100	88.0833	0	0	0	0			317100	88.0833	0	0	0	0
317110	88.0861	225	0	1275	1500			317110	88.0861	0	0	0	0			317110	88.0861	0	0	0	0			317110	88.0861	0	0	0	0			317110	88.0861	0	0	0	0			317110	88.0861	0	0	0	0
317120	88.0889	225	0	1275	1500			317120	88.0889	0	0	0	0			317120	88.0889	0	0	0	0			317120	88.0889	0	0	0	0			317120	88.0889	0	0	0	0			317120	88.0889	0	0	0	0
317130	88.0917	225	0	1275	1500			317130	88.0917	0	0	0	0			317130	88.0917	0	0	0	0			317130	88.0917	0	0	0	0			317130	88.0917	0	0	0	0			317130	88.0917	0	0	0	0
317140	88.0944	225	0	1275	1500			317140	88.0944	0	0	0	0			317140	88.0944	0	0	0	0			317140	88.0944	0	0	0	0			317140	88.0944	0	0	0	0			317140	88.0944	0	0	0	0
317150	88.0972	225	0	1275	1500			317150	88.0972	0	0	0	0			317150	88.0972	0	0	0	0			317150	88.0972	0	0	0	0			317150	88.0972	0	0	0	0			317150	88.0972	0	0	0	0
317160	88.1	225	0	1275	1500			317160	88.1	0	0	0	0			317160	88.1	0	0	0	0			317160	88.1	0	0	0	0			317160	88.1	0	0	0	0			317160	88.1	0	0	0	0
317170	88.1028	225	0	1275	1500			317170	88.1028	0	0	0	0			317170	88.1028	0	0	0	0			317170	88.1028	0	0	0	0			317170	88.1028	0	0	0	0			317170	88.1028	0	0	0	0
317180	88.1056	225	0	1275	1500			317180	88.1056	0	0	0	0			317180	88.1056	0	0	0	0			317180	88.1056	0	0	0	0			317180	88.1056	0	0	0	0			317180	88.1056	0	0	0	0
317190	88.1083	225	0	1275	1500			317190	88.1083	0	0	0	0			317190	88.1083	0	0	0	0			317190	88.1083	0	0	0	0			317190	88.1083	0	0	0	0			317190	88.1083	0	0	0	0
317200	88.1111	225	0	1275	1500			317200	88.1111	0	0	0	0			317200	88.1111	0	0	0	0			317200	88.1111	0	0	0	0			317200	88.1111	0	0	0	0			317200	88.1111	0	0	0	0
317210	88.1139	225	0	1275	1500			317210	88.1139	0	0	0	0			317210	88.1139	0	0	0	0			317210	88.1139	0	0	0	0			317210	88.1139	0	0	0	0			317210	88.1139	0	0	0	0
317220	88.1167	225	0	1275	1500			317220	88.1167	0	0	0	0			317220	88.1167	0	0	0	0			317220	88.1167	0	0	0	0			317220	88.1167	0	0	0	0			317220	88.1167	0	0	0	0
317230	88.1194	225	0	1275	1500			317230	88.1194	0	0	0	0			317230	88.1194	0	0	0	0			317230	88.1194	0	0	0	0			317230	88.1194	0	0	0	0			317230	88.1194	0	0	0	0
317240	88.1222	225	0	1275	1500			317240	88.1222	0	0	0	0			317240	88.1222	0	0	0	0			317240	88.1222	0	0	0	0			317240	88.1222	0	0	0	0			317240	88.1222	0	0	0	0
317250	88.125	225	0	1275	1500			317250	88.125	0	0	0	0			317250	88.125	0	0	0	0			317250	88.125	0	0	0	0			317250	88.125	0	0	0	0			317250	88.125	0	0	0	0
317260	88.1278	225	0	1275	1500			317260	88.1278	0	0	0	0			317260	88.1278	0	0	0	0			317260	88.1278	0	0	0	0			317260	88.1278	0	0	0	0			317260	88.1278	0	0	0	0
317270	88.1306	225	0	1275	1500			317270	88.1306	0	0	0	0			317270	88.1306	0	0	0	0			317270	88.1306	0	0	0	0			317270	88.1306	0	0	0	0			317270	88.1306	0	0	0	0
317280	88.1333	225	0	1275	1500			317280	88.1333	0	0	0	0			317280	88.1333	0	0	0	0			317280	88.1333	0	0	0	0			317280	88.1333	0	0	0	0			317280	88.1333	0	0	0	0
317290	88.1361	225	0	1275	1500			317290	88.1361	0	0	0	0			317290	88.1361	0	0	0	0			317290	88.1361	0	0	0	0			317290	88.1361	0	0	0	0			317290	88.1361	0	0	0	0
317300	88.1389	225	0	1275	1500			317300	88.1389	0	0	0	0			317300	88.1389	0	0	0	0			317300	88.1389	0	0	0	0			317300	88.1389	0	0	0	0			317300	88.1389	0	0	0	0
317310	88.1417	225	0	1275	1500			317310	88.1417	0	0	0	0			317310	88.1417	0	0	0	0			317310	88.1417	0	0	0	0			317310	88.1417	0	0	0	0			317310	88.1417	0	0	0	0
317320	88.1444	225	0	1275	1500			317320	88.1444	0	0	0	0			317320	88.1444	0	0	0	0			317320	88.1444	0	0	0	0			317320	88.1444	0	0	0	0			317320	88.1444	0	0	0	0
317330	88.1472	225	0	1275	1500			317330	88.1472	0	0	0	0			317330	88.1472	0	0	0	0			317330	88.1472	0	0	0	0			317330	88.1472	0	0	0	0			317330	88.1472	0	0	0	0
317340	88.15	225	0	1275	1500			317340	88.15	0	0	0	0			317340	88.15	0	0	0	0			317340	88.15	0	0	0	0			317340	88.15	0	0	0	0			317340	88.15	0	0	0	0
317350	88.1528	225	0	1275	1500			317350	88.1528	0	0	0	0			317350	88.1528	0	0	0	0			317350	88.1528	0	0	0	0			317350	88.1528	0	0	0	0			317350	88.1528	0	0	0	0
317360	88.1556	225	0	1275	1500			317360	88.1556	0	0	0	0			317360	88.1556	0	0	0	0			317360	88.1556	0	0	0	0			317360	88.1556	0	0	0	0			317360	88.1556	0	0	0	0
317370	88.1583	225	0	1275	1500			317370	88.1583	0	0	0	0			317370	88.1583	0	0	0	0			317370	88.1583	0	0	0	0			317370	88.1583	0	0	0	0			317370	88.1583	0	0	0	0
317380	88.1611	225	0	1275	1500			317380	88.1611	0	0	0	0			317380	88.1611	0	0	0	0			317380	88.1611	0	0	0	0			317380	88.1611	0	0	0	0			317380	88.1611	0	0	0	0
317390	88.1639	225	0	1275	1500			317390	88.1639	0	0	0	0			317390	88.1639	0	0	0	0			317390	88.1639	0	0	0	0			317390	88.1639	0	0	0	0			317390	88.1639	0	0	0	0
317400	88.1667	225	0	1275	1500			317400	88.1667	0	0	0	0			317400	88.1667	0	0	0	0			317400	88.1667	0	0	0	0			317400	88.1667	0	0	0	0			317400	88.1667	0	0	0	0
317410	88.1694	225	0	1275	1500			317410	88.1694	0	0	0	0			317410	88.1694	0	0	0	0			317410	88.1694	0	0	0	0			317410	88.1694	0	0	0	0			317410	88.1694	0	0	0	0
317420	88.1722	225	0	1275	1500			317420	88.1722	0	0	0	0			317420	88.1722	0	0	0	0			317420	88.1722	0	0	0	0			317420	88.1722	0	0	0	0			317420	88.1722	0	0	0	0
317430	88.175	225	0	1275	1500			317430	88.175	0	0	0	0			317430	88.175	0	0	0	0			317430	88.175	0	0	0	0			317430	88.175	0	0	0	0			317430	88.175	0	0	0	0
317440	88.1778	225	0	1275	1500			317440	88.1778	0	0	0	0			317440	88.1778	0	0	0	0			317440	88.1778	0	0	0	0			317440	88.1778	0	0	0	0			317440	88.1778	0	0	0	0
317450	88.1806	225	0	1275	1500			317450	88.1806	0	0	0	0			317450	88.1806	0	0	0	0			317450	88.1806	0	0	0	0			317450	88.1806	0	0	0	0			317450	88.1806	0	0	0	0
317460	88.1833	225	0	1275	1500			317460	88.1833	0	0	0	0			317460	88.1833	0	0	0	0			317460	88.1833	0	0	0	0			317460	88.1833	0	0	0	0			317460	88.1833	0	0	0	0
317470	88.1861	225	0	1275	1500			317470	88.1861	0	0	0	0			317470	88.1861	0	0	0	0			317470	88.1861	0	0	0	0			317470	88.1861	0	0	0	0			317470	88.1861	0	0	0	0
317480	88.1889	225	0	1275	1500			317480	88.1889	0	0	0	0			317480	88.1889	0	0	0	0			317480	88.1889	0	0	0	0			317480	88.1889	0	0	0	0			317480	88.1889	0	0	0	0
317490	88.1917	225	0	1275	1500			317490	88.1917	0	0	0	0			317490	88.1917	0	0	0	0			317490	88.1917	0	0	0	0			317490	88.1917	0	0	0	0			317490	88.1917	0	0	0	0
317500	88.1944	225	0	1275	1500			317500	88.1944	0	0	0	0			317500	88.1944	0	0	0	0			317500	88.1944	0	0	0	0			317500	88.1944	0	0	0	0			317500	88.1944	0	0	0	0
317510	88.1972	225	0	1275	1500			317510	88.1972	0	0	0	0			317510	88.1972	0	0	0	0			317510	88.1972	0	0	0	0			317510	88.1972	0	0	0	0			317510	88.1972	0	0	0	0
317520	88.2	225	0	1275	1500			317520	88.2	0	0	0	0			317520	88.2	0	0	0	0			317520	88.2	0	0	0	0			317520	88.2	0	0	0	0			317520	88.2	0	0	0	0
317530	88.2028	225	0	1275	1500			317530	88.2028	0	0	0	0			317530	88.2028	0	0	0	0			317530	88.2028	0	0	0	0			317530	88.2028	0	0	0	0			317530	88.2028	0	0	0	0
317540	88.2056	225	0	1275	1500			317540	88.2056	0	0	0	0			317540	88.2056	0	0	0	0			317540	88.2056	0	0	0	0			317540	88.2056	0	0	0	0			317540	88.2056	0	0	0	0
317550	88.2083	225	0	1275	1500			317550	88.2083	0	0	0	0			317550	88.2083	0	0	0	0			317550	88.2083	0	0	0	0			317550	88.2083	0	0	0	0			317550	88.2083	0	0	0	0
317560	88.2111	225	0	1275	1500			317560	88.2111	0	0	0	0			317560	88.2111	0	0	0	0			317560	88.2111	0	0	0	0			317560	88.2111	0	0	0	0			317560	88.2111	0	0	0	0
317570	88.2139	225	0	1275	1500			317570	88.2139	0	0	0	0			317570	88.2139	0	0	0	0			317570	88.2139	0	0	0	0			317570	88.2139	0	0	0	0			317570	88.2139	0	0	0	0
317580	88.2167	225	0	1275	1500			317580	88.2167	0	0	0	0			317580	88.2167	0	0	0	0			317580	88.2167	0	0	0	0			317580	88.2167	0	0	0	0			317580	88.2167	0	0	0	0
317590	88.2194	225	0	1275	1500			317590	88.2194	0	0	0	0			317590	88.2194	0	0	0	0			317590	88.2194	0	0	0	0			317590	88.2194	0	0	0	0			317590	88.2194	0	0	0	0
317600	88.2222	225	0	1275	1500			317600	88.2222	0	0	0	0			317600	88.2222	0	0	0	0			317600	88.2222	0	0	0	0			317600	88.2222	0	0	0	0			317600	88.2222	0	0	0	0
317610	88.225	225	0	1275	1500			317610	88.225	0	0	0	0			317610	88.225	0	0	0	0			317610	88.225	0	0	0	0			317610	88.225	0	0	0	0			317610	88.225	0	0	0	0
317620	88.2278	225	0	1275	1500			317620	88.2278	0	0	0	0			317620	88.2278	0	0	0	0			317620	88.2278	0	0	0	0			317620	88.2278	0	0	0	0			317620	88.2278	0	0	0	0
317630	88.2306	225	0	1275	1500			317630	88.2306	0	0	0	0			317630	88.2306	0	0	0	0			317630	88.2306	0	0	0	0			317630	88.2306	0	0	0	0			317630	88.2306	0	0	0	0
317640	88.2333	225	0	1275	1500			317640	88.2333	0	0	0	0			317640	88.2333	0	0	0	0			317640	88.2333	0	0	0	0			317640	88.2333	0	0	0	0			317640	88.2333	0	0	0	0
317650	88.2361	225	0	1275	1500			317650	88.2361	0	0	0	0			317650	88.2361	0	0	0	0			317650	88.2361	0	0	0	0			317650	88.2361	0	0	0	0			317650	88.2361	0	0	0	0
317660	88.2389	225	0	1275	1500			317660	88.2389	0	0	0	0			317660	88.2389	0	0	0	0			317660	88.2389	0	0	0	0			317660	88.2389	0	0	0	0			317660	88.2389	0	0	0	0
317670	88.2417	225	0	1275	1500			317670	88.2417	0	0	0	0			317670	88.2417	0	0	0	0			317670	88.2417	0	0	0	0			317670	88.2417	0	0	0	0			317670	88.2417	0	0	0	0
317680	88.2444	225	0	1275	1500			317680	88.2444	0	0	0	0			317680	88.2444	0	0	0	0			317680	88.2444	0	0	0	0			317680	88.2444	0	0	0	0			317680	88.2444	0	0	0	0
317690	88.2472	225	0	1275	1500			317690	88.2472	0	0	0	0			317690	88.2472	0	0	0	0			317690	88.2472	0	0	0	0			317690	88.2472	0	0	0	0			317690	88.2472	0	0	0	0
317700	88.25	225	0	1275	1500			317700	88.25	0	0	0	0			317700	88.25	0	0	0	0			317700	88.25	0	0	0	0			317700	88.25	0	0	0	0			317700	88.25	0	0	0	0
317710	88.2528	225	0	1275	1500			317710	88.2528	0	0	0	0			317710	88.2528	0	0	0	0			317710	88.2528	0	0	0	0			317710	88.2528	0	0	0	0			317710	88.2528	0	0	0	0
317720	88.2556	225	0	1275	1500			317720	88.2556	0	0	0	0			317720	88.2556	0	0	0	0			317720	88.2556	0	0	0	0			317720	88.2556	0	0	0	0			317720	88.2556	0	0	0	0
317730	88.2583	225	0	1275	1500			317730	88.2583	0	0	0	0			317730	88.2583	0	0	0	0			317730	88.2583	0	0	0	0			317730	88.2583	0	0	0	0			317730	88.2583	0	0	0	0
317740	88.2611	225	0	1275	1500			317740	88.2611	0	0	0	0			317740	88.2611	0	0	0	0			317740	88.2611	0	0	0	0			317740	88.2611	0	0	0	0			317740	88.2611	0	0	0	0
317750	88.2639	225	0	1275	1500			317750	88.2639	0	0	0	0			317750	88.2639	0	0	0	0			317750	88.2639	0	0	0	0			317750	88.2639	0	0	0	0			317750	88.2639	0	0	0	0
317760	88.2667	225	0	1275	1500			317760	88.2667	0	0	0	0			317760	88.2667	0	0	0	0			317760	88.2667	0	0	0	0			317760	88.2667	0	0	0	0			317760	88.2667	0	0	0	0
317770	88.2694	225	0	1275	1500			317770	88.2694	0	0	0	0			317770	88.2694	0	0	0	0			317770	88.2694	0	0	0	0			317770	88.2694	0	0	0	0			317770	88.2694	0	0	0	0
317780	88.2722	225	0	1275	1500			317780	88.2722	0	0	0	0			317780	88.2722	0	0	0	0			317780	88.2722	0	0	0	0			317780	88.2722	0	0	0	0			317780	88.2722	0	0	0	0
317790	88.275	225	0	1275	1500			317790	88.275	0	0	0	0			317790	88.275	0	0	0	0			317790	88.275	0	0	0	0			317790	88.275	0	0	0	0			317790	88.275	0	0	0	0
317800	88.2778	225	0	1275	1500			317800	88.2778	0	0	0	0			317800	88.2778	0	0	0	0			317800	88.2778	0	0	0	0			317800	88.2778	0	0	0	0			317800	88.2778	0	0	0	0
317810	88.2806	225	0	1275	1500			317810	88.2806	0	0	0	0			317810	88.2806	0	0	0	0			317810	88.2806	0	0	0	0			317810	88.2806	0	0	0	0			317810	88.2806	0	0	0	0
317820	88.2833	225	0	1275	1500			317820	88.2833	0	0	0	0			317820	88.2833	0	0	0	0			317820	88.2833	0	0	0	0			317820	88.2833	0	0	0	0			317820	88.2833	0	0	0	0
317830	88.2861	225	0	1275	1500			317830	88.2861	0	0	0	0			317830	88.2861	0	0	0	0			317830	88.2861	0	0	0	0			317830	88.2861	0	0	0	0			317830	88.2861	0	0	0	0
317840	88.2889	225	0	1275	1500			317840	88.2889	0	0	0	0			317840	88.2889	0	0	0	0			317840	88.2889	0	0	0	0			317840	88.2889	0	0	0	0			317840	88.2889	0	0	0	0
317850	88.2917	225	0	1275	1500			317850	88.2917	0	0	0	0			317850	88.2917	0	0	0	0			317850	88.2917	0	0	0	0			317850	88.2917	0	0	0	0			317850	88.2917	0	0	0	0
317860	88.2944	225	0	1275	1500			317860	88.2944	0	0	0	0			317860	88.2944	0	0	0	0			317860	88.2944	0	0	0	0			317860	88.2944	0	0	0	0			317860	88.2944	0	0	0	0
317870	88.2972	225	0	1275	1500			317870	88.2972	0	0	0	0			317870	88.2972	0	0	0	0			317870	88.2972	0	0	0	0			317870	88.2972	0	0	0	0			317870	88.2972	0	0	0	0
317880	88.3	225	0	1275	1500			317880	88.3	0	0	0	0			317880	88.3	0	0	0	0			317880	88.3	0	0	0	0			317880	88.3	0	0	0	0			317880	88.3	0	0	0	0
317890	88.3028	225	0	1275	1500			317890	88.3028	0	0	0	0			317890	88.3028	0	0	0	0			317890	88.3028	0	0	0	0			317890	88.3028	0	0	0	0			317890	88.3028	0	0	0	0
317900	88.3056	225	0	1275	1500			317900	88.3056	0	0	0	0			317900	88.3056	0	0	0	0			317900	88.3056	0	0	0	0			317900	88.3056	0	0	0	0			317900	88.3056	0	0	0	0
317910	88.3083	225	0	1275	1500			317910	88.3083	0	0	0	0			317910	88.3083	0	0	0	0			317910	88.3083	0	0	0	0			317910	88.3083	0	0	0	0			317910	88.3083	0	0	0	0
317920	88.3111	225	0	1275	1500			317920	88.3111	0	0	0	0			317920	88.3111	0	0	0	0			317920	88.3111	0	0	0	0			317920	88.3111	0	0	0	0			317920	88.3111	0	0	0	0
317930	88.3139	225	0	1275	1500			317930	88.3139	0	0	0	0			317930	88.3139	0	0	0	0			317930	88.3139	0	0	0	0			317930	88.3139	0	0	0	0			317930	88.3139	0	0	0	0
317940	88.3167	225	0	1275	1500			317940	88.3167	0	0	0	0			317940	88.3167	0	0	0	0			317940	88.3167	0	0	0	0			317940	88.3167	0	0	0	0			317940	88.3167	0	0	0	0
317950	88.3194	225	0	1275	1500			317950	88.3194	0	0	0	0			317950	88.3194	0	0	0	0			317950	88.3194	0	0	0	0			317950	88.3194	0	0	0	0			317950	88.3194	0	0	0	0
317960	88.3222	225	0	1275	1500			317960	88.3222	0	0	0	0			317960	88.3222	0	0	0	0			317960	88.3222	0	0	0	0			317960	88.3222	0	0	0	0			317960	88.3222	0	0	0	0
317970	88.325	225	0	1275	1500			317970	88.325	0	0	0	0			317970	88.325	0	0	0	0			317970	88.325	0	0	0	0			317970	88.325	0	0	0	0			317970	88.325	0	0	0	0
317980	88.3278	225	0	1275	1500			317980	88.3278	0	0	0	0			317980	88.3278	0	0	0	0			317980	88.3278	0	0	0	0			317980	88.3278	0	0	0	0			317980	88.3278	0	0	0	0
317990	88.3306	225	0	1275	1500			317990	88.3306	0	0	0	0			317990	88.3306	0	0	0	0			317990	88.3306	0	0	0	0			317990	88.3306	0	0	0	0			317990	88.3306	0	0	0	0
318000	88.3333	225	0	1275	1500			318000	88.3333	0	0	0	0			318000	88.3333	0	0	0	0			318000	88.3333	0	0	0	0			318000	88.3333	0	0	0	0			318000	88.3333	0	0	0	0
318010	88.3361	225	0	1275	1500			318010	88.3361	0	0	0	0			318010	88.3361	0	0	0	0			318010	88.3361	0	0	0	0			318010	88.3361	0	0	0	0			318010	88.3361	0	0	0	0
318020	88.3389	225	0	1275	1500			318020	88.3389	0	0	0	0			318020	88.3389	0	0	0	0			318020	88.3389	0	0	0	0			318020	88.3389	0	0	0	0			318020	88.3389	0	0	0	0
318030	88.3417	225	0	1275	1500			318030	88.3417	0	0	0	0			318030	88.3417	0	0	0	0			318030	88.3417	0	0	0	0			318030	88.3417	0	0	0	0			318030	88.3417	0	0	0	0
318040	88.3444	225	0	1275	1500			318040	88.3444	0	0	0	0			318040	88.3444	0	0	0	0			318040	88.3444	0	0	0	0			318040	88.3444	0	0	0	0			318040	88.3444	0	0	0	0
318050	88.3472	225	0	1275	1500			318050	88.3472	0	0	0	0			318050	88.3472	0	0	0	0			318050	88.3472	0	0	0	0			318050	88.3472	0	0	0	0			318050	88.3472	0	0	0	0
318060	88.35	225	0	1275	1500			318060	88.35	0	0	0	0			318060	88.35	0	0	0	0			318060	88.35	0	0	0	0			318060	88.35	0	0	0	0			318060	88.35	0	0	0	0
318070	88.3528	225	0	1275	1500			318070	88.3528	0	0	0	0			318070	88.3528	0	0	0	0			318070	88.3528	0	0	0	0			318070	88.3528	0	0	0	0			318070	88.3528	0	0	0	0
318080	88.3556	225	0	1275	1500			318080	88.3556	0	0	0	0			318080	88.3556	0	0	0	0			318080	88.3556	0	0	0	0			318080	88.3556	0	0	0	0			318080	88.3556	0	0	0	0
318090	88.3583	225	0	1275	1500			318090	88.3583	0	0	0	0			318090	88.3583	0	0	0	0			318090	88.3583	0	0	0	0			318090	88.3583	0	0	0	0			318090	88.3583	0	0	0	0
318100	88.3611	225	0	1275	1500			318100	88.3611	0	0	0	0			318100	88.3611	0	0	0	0			318100	88.3611	0	0	0	0			318100	88.3611	0	0	0	0			318100	88.3611	0	0	0	0
318110	88.3639	225	0	1275	1500			318110	88.3639	0	0	0	0			318110	88.3639	0	0	0	0			318110	88.3639	0	0	0	0			318110	88.3639	0	0	0	0			318110	88.3639	0	0	0	0
318120	88.3667	225	0	1275	1500			318120	88.3667	0	0	0	0			318120	88.3667	0	0	0	0			318120	88.3667	0	0	0	0			318120	88.3667	0	0	0	0			318120	88.3667	0	0	0	0
318130	88.3694	225	0	1275	1500			318130	88.3694	0	0	0	0			318130	88.3694	0	0	0	0			318130	88.3694	0	0	0	0			318130	88.3694	0	0	0	0			318130	88.3694	0	0	0	0
318140	88.3722	225	0	1275	1500			318140	88.3722	0	0	0	0			318140	88.3722	0	0	0	0			318140	88.3722	0	0	0	0			318140	88.3722	0	0	0	0			318140	88.3722	0	0	0	0
318150	88.375	225	0	1275	1500			318150	88.375	0	0	0	0			318150	88.375	0	0	0	0			318150	88.375	0	0	0	0			318150	88.375	0	0	0	0			318150	88.375	0	0	0	0
318160	88.3778	225	0	1275	1500			318160	88.3778	0	0	0	0			318160	88.3778	0	0	0	0			318160	88.3778	0	0	0	0			318160	88.3778	0	0	0	0			318160	88.3778	0	0	0	0
318170	88.3806	225	0	1275	1500			318170	88.3806	0	0	0	0			318170	88.3806	0	0	0	0			318170	88.3806	0	0	0	0			318170	88.3806	0	0	0	0			318170	88.3806	0	0	0	0
318180	88.3833	225	0	1275	1500			318180	88.3833	0	0	0	0			318180	88.3833	0	0	0	0			318180	88.3833	0	0	0	0			318180	88.3833	0	0	0	0			318180	88.3833	0	0	0	0
318190	88.3861	225	0	1275	1500			318190	88.3861	0	0	0	0			318190	88.3861	0	0	0	0			318190	88.3861	0	0	0	0			318190	88.3861	0	0	0	0			318190	88.3861	0	0	0	0
318200	88.3889	225	0	1275	1500			318200	88.3889	0	0	0	0			318200	88.3889	0	0	0	0			318200	88.3889	0	0	0	0			318200	88.3889	0	0	0	0			318200	88.3889	0	0	0	0
318210	88.3917	225	0	1275	1500			318210	88.3917	0	0	0	0			318210	88.3917	0	0	0	0			318210	88.3917	0	0	0	0			318210	88.3917	0	0	0	0			318210	88.3917	0	0	0	0
318220	88.3944	225	0	1275	1500			318220	88.3944	0	0	0	0			318220	88.3944	0	0	0	0			318220	88.3944	0	0	0	0			318220	88.3944	0	0	0	0			318220	88.3944	0	0	0	0
318230	88.3972	225	0	1275	1500			318230	88.3972	0	0	0	0			318230	88.3972	0	0	0	0			318230	88.3972	0	0	0	0			318230	88.3972	0	0	0	0			318230	88.3972	0	0	0	0
318240	88.4	225	0	1275	1500			318240	88.4	0	0	0	0			318240	88.4	0	0	0	0			318240	88.4	0	0	0	0			318240	88.4	0	0	0	0			318240	88.4	0	0	0	0
318250	88.4028	225	0	1275	1500			318250	88.4028	0	0	0	0			318250	88.4028	0	0	0	0			318250	88.4028	0	0	0	0			318250	88.4028	0	0	0	0			318250	88.4028	0	0	0	0
318260	88.4056	225	0	1275	1500			318260	88.4056	0	0	0	0			318260	88.4056	0	0	0	0			318260	88.4056	0	0	0	0			318260	88.4056	0	0	0	0			318260	88.4056	0	0	0	0
318270	88.4083	225	0	1275	1500			318270	88.4083	0	0	0	0			318270	88.4083	0	0	0	0			318270	88.4083	0	0	0	0			318270	88.4083	0	0	0	0			318270	88.4083	0	0	0	0
318280	88.4111	225	0	1275	1500			318280	88.4111	0	0	0	0			318280	88.4111	0	0	0	0			318280	88.4111	0	0	0	0			318280	88.4111	0	0	0	0			318280	88.4111	0	0	0	0
318290	88.4139	225	0	1275	1500			318290	88.4139	0	0	0	0			318290	88.4139	0	0	0	0			318290	88.4139	0	0	0	0			318290	88.4139	0	0	0	0			318290	88.4139	0	0	0	0
318300	88.4167	225	0	1275	1500			318300	88.4167	0	0	0	0			318300	88.4167	0	0	0	0			318300	88.4167	0	0	0	0			318300	88.4167	0	0	0	0			318300	88.4167	0	0	0	0
318310	88.4194	225	0	1275	1500			318310	88.4194	0	0	0	0			318310	88.4194	0	0	0	0			318310	88.4194	0	0	0	0			318310	88.4194	0	0	0	0			318310	88.4194	0	0	0	0
318320	88.4222	225	0	1275	1500			318320	88.4222	0	0	0	0			318320	88.4222	0	0	0	0			318320	88.4222	0	0	0	0			318320	88.4222	0	0	0	0			318320	88.4222	0	0	0	0
318330	88.425	225	0	1275	1500			318330	88.425	0	0	0	0			318330	88.425	0	0	0	0			318330	88.425	0	0	0	0			318330	88.425	0	0	0	0			318330	88.425	0	0	0	0
318340	88.4278	225	0	1275	1500			318340	88.4278	0	0	0	0			318340	88.4278	0	0	0	0			318340	88.4278	0	0	0	0			318340	88.4278	0	0	0	0			318340	88.4278	0	0	0	0
318350	88.4306	225	0	1275	1500			318350	88.4306	0	0	0	0			318350	88.4306	0	0	0	0			318350	88.4306	0	0	0	0			318350	88.4306	0	0	0	0			318350	88.4306	0	0	0	0
318360	88.4333	225	0	1275	1500			318360	88.4333	0	0	0	0			318360	88.4333	0	0	0	0			318360	88.4333	0	0	0	0			318360	88.4333	0	0	0	0			318360	88.4333	0	0	0	0
318370	88.4361	225	0	1275	1500			318370	88.4361	0	0	0	0			318370	88.4361	0	0	0	0			318370	88.4361	0	0	0	0			318370	88.4361	0	0	0	0			318370	88.4361	0	0	0	0
318380	88.4389	225	0	1275	1500			318380	88.4389	0	0	0	0			318380	88.4389	0	0	0	0			318380	88.4389	0	0	0	0			318380	88.4389	0	0	0	0			318380	88.4389	0	0	0	0
318390	88.4417	225	0	1275	1500			318390	88.4417	0	0	0	0			318390	88.4417	0	0	0	0			318390	88.4417	0	0	0	0			318390	88.4417	0	0	0	0			318390	88.4417	0	0	0	0
318400	88.4444	225	0	1275	1500			318400	88.4444	0	0	0	0			318400	88.4444	0	0	0	0			318400	88.4444	0	0	0	0			318400	88.4444	0	0	0	0			318400	88.4444	0	0	0	0
318410	88.4472	225	0	1275	1500			318410	88.4472	0	0	0	0			318410	88.4472	0	0	0	0			318410	88.4472	0	0	0	0			318410	88.4472	0	0	0	0			318410	88.4472	0	0	0	0
318420	88.45	225	0	1275	1500			318420	88.45	0	0	0	0			318420	88.45	0	0	0	0			318420	88.45	0	0	0	0			318420	88.45	0	0	0	0			318420	88.45	0	0	0	0
318430	88.4528	225	0	1275	1500			318430	88.4528	0	0	0	0			318430	88.4528	0	0	0	0			318430	88.4528	0	0	0	0			318430	88.4528	0	0	0	0			318430	88.4528	0	0	0	0
318440	88.4556	225	0	1275	1500			318440	88.4556	0	0	0	0			318440	88.4556	0	0	0	0			318440	88.4556	0	0	0	0			318440	88.4556	0	0	0	0			318440	88.4556	0	0	0	0
318450	88.4583	225	0	1275	1500			318450	88.4583	0	0	0	0			318450	88.4583	0	0	0	0			318450	88.4583	0	0	0	0			318450	88.4583	0	0	0	0			318450	88.4583	0	0	0	0
318460	88.4611	225	0	1275	1500			318460	88.4611	0	0	0	0			318460	88.4611	0	0	0	0			318460	88.4611	0	0	0	0			318460	88.4611	0	0	0	0			318460	88.4611	0	0	0	0
318470	88.4639	225	0	1275	1500			318470	88.4639	0	0	0	0			318470	88.4639	0	0	0	0			318470	88.4639	0	0	0	0			318470	88.4639	0	0	0	0			318470	88.4639	0	0	0	0
318480	88.4667	225	0	1275	1500			318480	88.4667	0	0	0	0			318480	88.4667	0	0	0	0			318480	88.4667	0	0	0	0			318480	88.4667	0	0	0	0			318480	88.4667	0	0	0	0
318490	88.4694	225	0	1275	1500			318490	88.4694	0	0	0	0			318490	88.4694	0	0	0	0			318490	88.4694	0	0	0	0			318490	88.4694	0	0	0	0			318490	88.4694	0	0	0	0
318500	88.4722	225	0	1275	1500			318500	88.4722	0	0	0	0			318500	88.4722	0	0	0	0			318500	88.4722	0	0	0	0			318500	88.4722	0	0	0	0			318500	88.4722	0	0	0	0
318510	88.475	225	0	1275	1500			318510	88.475	0	0	0	0			318510	88.475	0	0	0	0			318510	88.475	0	0	0	0			318510	88.475	0	0	0	0			318510	88.475	0	0	0	0
318520	88.4778	225	0	1275	1500			318520	88.4778	0	0	0	0			318520	88.4778	0	0	0	0			318520	88.4778	0	0	0	0			318520	88.4778	0	0	0	0			318520	88.4778	0	0	0	0
318530	88.4806	225	0	1275	1500			318530	88.4806	0	0	0	0			318530	88.4806	0	0	0	0			318530	88.4806	0	0	0	0			318530	88.4806	0	0	0	0			318530	88.4806	0	0	0	0
318540	88.4833	225	0	1275	1500			318540	88.4833	0	0	0	0			318540	88.4833	0	0	0	0			318540	88.4833	0	0	0	0			318540	88.4833	0	0	0	0			318540	88.4833	0	0	0	0
318550	88.4861	225	0	1275	1500			318550	88.4861	0	0	0	0			318550	88.4861	0	0	0	0			318550	88.4861	0	0	0	0			318550	88.4861	0	0	0	0			318550	88.4861	0	0	0	0
318560	88.4889	225	0	1275	1500			318560	88.4889	0	0	0	0			318560	88.4889	0	0	0	0			318560	88.4889	0	0	0	0			318560	88.4889	0	0	0	0			318560	88.4889	0	0	0	0
318570	88.4917	225	0	1275	1500			318570	88.4917	0	0	0	0			318570	88.4917	0	0	0	0			318570	88.4917	0	0	0	0			318570	88.4917	0	0	0	0			318570	88.4917	0	0	0	0
318580	88.4944	225	0	1275	1500			318580	88.4944	0	0	0	0			318580	88.4944	0	0	0	0			318580	88.4944	0	0	0	0			318580	88.4944	0	0	0	0			318580	88.4944	0	0	0	0
318590	88.4972	225	0	1275	1500			318590	88.4972	0	0	0	0			318590	88.4972	0	0	0	0			318590	88.4972	0	0	0	0			318590	88.4972	0	0	0	0			318590	88.4972	0	0	0	0
318600	88.5	225	0	1275	1500			318600	88.5	0	0	0	0			318600	88.5	0	0	0	0			318600	88.5	0	0	0	0			318600	88.5	0	0	0	0			318600	88.5	0	0	0	0
318610	88.5028	225	0	1275	1500			318610	88.5028	0	0	0	0			318610	88.5028	0	0	0	0			318610	88.5028	0	0	0	0			318610	88.5028	0	0	0	0			318610	88.5028	0	0	0	0
318620	88.5056	225	0	1275	1500			318620	88.5056	0	0	0	0			318620	88.5056	0	0	0	0			318620	88.5056	0	0	0	0			318620	88.5056	0	0	0	0			318620	88.5056	0	0	0	0
318630	88.5083	225	0	1275	1500			318630	88.5083	0	0	0	0			318630	88.5083	0	0	0	0			318630	88.5083	0	0	0	0			318630	88.5083	0	0	0	0			318630	88.5083	0	0	0	0
318640	88.5111	225	0	1275	1500			318640	88.5111	0	0	0	0			318640	88.5111	0	0	0	0			318640	88.5111	0	0	0	0			318640	88.5111	0	0	0	0			318640	88.5111	0	0	0	0
318650	88.5139	225	0	1275	1500			318650	88.5139	0	0	0	0			318650	88.5139	0	0	0	0			318650	88.5139	0	0	0	0			318650	88.5139	0	0	0	0			318650	88.5139	0	0	0	0
318660	88.5167	225	0	1275	1500			318660	88.5167	0	0	0	0			318660	88.5167	0	0	0	0			318660	88.5167	0	0	0	0			318660	88.5167	0	0	0	0			318660	88.5167	0	0	0	0
318670	88.5194	225	0	1275	1500			318670	88.5194	0	0	0	0			318670	88.5194	0	0	0	0			318670	88.5194	0	0	0	0			318670	88.5194	0	0	0	0			318670	88.5194	0	0	0	0
318680	88.5222	225	0	1275	1500			318680	88.5222	0	0	0	0			318680	88.5222	0	0	0	0			318680	88.5222	0	0	0	0			318680	88.5222	0	0	0	0			318680	88.5222	0	0	0	0
318690	88.525	225	0	1275	1500			318690	88.525	0	0	0	0			318690	88.525	0	0	0	0			318690	88.525	0	0	0	0			318690	88.525	0	0	0	0			318690	88.525	0	0	0	0
318700	88.5278	225	0	1275	1500			318700	88.5278	0	0	0	0			318700	88.5278	0	0	0	0			318700	88.5278	0	0	0	0			318700	88.5278	0	0	0	0			318700	88.5278	0	0	0	0
318710	88.5306	225	0	1275	1500			318710	88.5306	0	0	0	0			318710	88.5306	0	0	0	0			318710	88.5306	0	0	0	0			318710	88.5306	0	0	0	0			318710	88.5306	0	0	0	0
318720	88.5333	225	0	1275	1500			318720	88.5333	0	0	0	0			318720	88.5333	0	0	0	0			318720	88.5333	0	0	0	0			318720	88.5333	0	0	0	0			318720	88.5333	0	0	0	0
318730	88.5361	225	0	1275	1500			318730	88.5361	0	0	0	0			318730	88.5361	0	0	0	0			318730	88.5361	0	0	0	0			318730	88.5361	0	0	0	0			318730	88.5361	0	0	0	0
318740	88.5389	225	0	1275	1500			318740	88.5389	0	0	0	0			318740	88.5389	0	0	0	0			318740	88.5389	0	0	0	0			318740	88.5389	0	0	0	0			318740	88.5389	0	0	0	0
318750	88.5417	225	0	1275	1500			318750	88.5417	0	0	0	0			318750	88.5417	0	0	0	0			318750	88.5417	0	0	0	0			318750	88.5417	0	0	0	0			318750	88.5417	0	0	0	0
318760	88.5444	225	0	1275	1500			318760	88.5444	0	0	0	0			318760	88.5444	0	0	0	0			318760	88.5444	0	0	0	0			318760	88.5444	0	0	0	0			318760	88.5444	0	0	0	0
318770	88.5472	225	0	1275	1500			318770	88.5472	0	0	0	0			318770	88.5472	0	0	0	0			318770	88.5472	0	0	0	0			318770	88.5472	0	0	0	0			318770	88.5472	0	0	0	0
318780	88.55	225	0	1275	1500			318780	88.55	0	0	0	0			318780	88.55	0	0	0	0			318780	88.55	0	0	0	0			318780	88.55	0	0	0	0			318780	88.55	0	0	0	0
318790	88.5528	225	0	1275	1500			318790	88.5528	0	0	0	0			318790	88.5528	0	0	0	0			318790	88.5528	0	0	0	0			318790	88.5528	0	0	0	0			318790	88.5528	0	0	0	0
318800	88.5556	225	0	1275	1500			318800	88.5556	0	0	0	0			318800	88.5556	0	0	0	0			318800	88.5556	0	0	0	0			318800	88.5556	0	0	0	0			318800	88.5556	0	0	0	0
318810	88.5583	225	0	1275	1500			318810	88.5583	0	0	0	0			318810	88.5583	0	0	0	0			318810	88.5583	0	0	0	0			318810	88.5583	0	0	0	0			318810	88.5583	0	0	0	0
318820	88.5611	225	0	1275	1500			318820	88.5611	0	0	0	0			318820	88.5611	0	0	0	0			318820	88.5611	0	0	0	0			318820	88.5611	0	0	0	0			318820	88.5611	0	0	0	0
318830	88.5639	225	0	1275	1500			318830	88.5639	0	0	0	0			318830	88.5639	0	0	0	0			318830	88.5639	0	0	0	0			318830	88.5639	0	0	0	0			318830	88.5639	0	0	0	0
318840	88.5667	225	0	1275	1500			318840	88.5667	0	0	0	0			318840	88.5667	0	0	0	0			318840	88.5667	0	0	0	0			318840	88.5667	0	0	0	0			318840	88.5667	0	0	0	0
318850	88.5694	225	0	1275	1500			318850	88.5694	0	0	0	0			318850	88.5694	0	0	0	0			318850	88.5694	0	0	0	0			318850	88.5694	0	0	0	0			318850	88.5694	0	0	0	0
318860	88.5722	225	0	1275	1500			318860	88.5722	0	0	0	0			318860	88.5722	0	0	0	0			318860	88.5722	0	0	0	0			318860	88.5722	0	0	0	0			318860	88.5722	0	0	0	0
318870	88.575	225	0	1275	1500			318870	88.575	0	0	0	0			318870	88.575	0	0	0	0			318870	88.575	0	0	0	0			318870	88.575	0	0	0	0			318870	88.575	0	0	0	0
318880	88.5778	225	0	1275	1500			318880	88.5778	0	0	0	0			318880	88.5778	0	0	0	0			318880	88.5778	0	0	0	0			318880	88.5778	0	0	0	0			318880	88.5778	0	0	0	0
318890	88.5806	225	0	1275	1500			318890	88.5806	0	0	0	0			318890	88.5806	0	0	0	0			318890	88.5806	0	0	0	0			318890	88.5806	0	0	0	0			318890	88.5806	0	0	0	0
318900	88.5833	225	0	1275	1500			318900	88.5833	0	0	0	0			318900	88.5833	0	0	0	0			318900	88.5833	0	0	0	0			318900	88.5833	0	0	0	0			318900	88.5833	0	0	0	0
318910	88.5861	225	0	1275	1500			318910	88.5861	0	0	0	0			318910	88.5861	0	0	0	0			318910	88.5861	0	0	0	0			318910	88.5861	0	0	0	0			318910	88.5861	0	0	0	0
318920	88.5889	225	0	1275	1500			318920	88.5889	0	0	0	0			318920	88.5889	0	0	0	0			318920	88.5889	0	0	0	0			318920	88.5889	0	0	0	0			318920	88.5889	0	0	0	0
318930	88.5917	225	0	1275	1500			318930	88.5917	0	0	0	0			318930	88.5917	0	0	0	0			318930	88.5917	0	0	0	0			318930	88.5917	0	0	0	0			318930	88.5917	0	0	0	0
318940	88.5944	225	0	1275	1500			318940	88.5944	0	0	0	0			318940	88.5944	0	0	0	0			318940	88.5944	0	0	0	0			318940	88.5944	0	0	0	0			318940	88.5944	0	0	0	0
318950	88.5972	225	0	1275	1500			318950	88.5972	0	0	0	0			318950	88.5972	0	0	0	0			318950	88.5972	0	0	0	0			318950	88.5972	0	0	0	0			318950	88.5972	0	0	0	0
318960	88.6	225	0	1275	1500			318960	88.6	0	0	0	0			318960	88.6	0	0	0	0			318960	88.6	0	0	0	0			318960	88.6	0	0	0	0			318960	88.6	0	0	0	0
318970	88.6028	225	0	1275	1500			318970	88.6028	0	0	0	0			318970	88.6028	0	0	0	0			318970	88.6028	0	0	0	0			318970	88.6028	0	0	0	0			318970	88.6028	0	0	0	0
318980	88.6056	225	0	1275	1500			318980	88.6056	0	0	0	0			318980	88.6056	0	0	0	0			318980	88.6056	0	0	0	0			318980	88.6056	0	0	0	0			318980	88.6056	0	0	0	0
318990	88.6083	225	0	1275	1500			318990	88.6083	0	0	0	0			318990	88.6083	0	0	0	0			318990	88.6083	0	0	0	0			318990	88.6083	0	0	0	0			318990	88.6083	0	0	0	0
319000	88.6111	225	0	1275	1500			319000	88.6111	0	0	0	0			319000	88.6111	0	0	0	0			319000	88.6111	0	0	0	0			319000	88.6111	0	0	0	0			319000	88.6111	0	0	0	0
319010	88.6139	225	0	1275	1500			319010	88.6139	0	0	0	0			319010	88.6139	0	0	0	0			319010	88.6139	0	0	0	0			319010	88.6139	0	0	0	0			319010	88.6139	0	0	0	0
319020	88.6167	225	0	1275	1500			319020	88.6167	0	0	0	0			319020	88.6167	0	0	0	0			319020	88.6167	0	0	0	0			319020	88.6167	0	0	0	0			319020	88.6167	0	0	0	0
319030	88.6194	225	0	1275	1500			319030	88.6194	0	0	0	0			319030	88.6194	0	0	0	0			319030	88.6194	0	0	0	0			319030	88.6194	0	0	0	0			319030	88.6194	0	0	0	0
319040	88.6222	225	0	1275	1500			319040	88.6222	0	0	0	0			319040	88.6222	0	0	0	0			319040	88.6222	0	0	0	0			319040	88.6222	0	0	0	0			319040	88.6222	0	0	0	0
319050	88.625	225	0	1275	1500			319050	88.625	0	0	0	0			319050	88.625	0	0	0	0			319050	88.625	0	0	0	0			319050	88.625	0	0	0	0			319050	88.625	0	0	0	0
319060	88.6278	225	0	1275	1500			319060	88.6278	0	0	0	0			319060	88.6278	0	0	0	0			319060	88.6278	0	0	0	0			319060	88.6278	0	0	0	0			319060	88.6278	0	0	0	0
319070	88.6306	225	0	1275	1500			319070	88.6306	0	0	0	0			319070	88.6306	0	0	0	0			319070	88.6306	0	0	0	0			319070	88.6306	0	0	0	0			319070	88.6306	0	0	0	0
319080	88.6333	225	0	1275	1500			319080	88.6333	0	0	0	0			319080	88.6333	0	0	0	0			319080	88.6333	0	0	0	0			319080	88.6333	0	0	0	0			319080	88.6333	0	0	0	0
319090	88.6361	225	0	1275	1500			319090	88.6361	0	0	0	0			319090	88.6361	0	0	0	0			319090	88.6361	0	0	0	0			319090	88.6361	0	0	0	0			319090	88.6361	0	0	0	0
319100	88.6389	225	0	1275	1500			319100	88.6389	0	0	0	0			319100	88.6389	0	0	0	0			319100	88.6389	0	0	0	0			319100	88.6389	0	0	0	0			319100	88.6389	0	0	0	0
319110	88.6417	225	0	1275	1500			319110	88.6417	0	0	0	0			319110	88.6417	0	0	0	0			319110	88.6417	0	0	0	0			319110	88.6417	0	0	0	0			319110	88.6417	0	0	0	0
319120	88.6444	225	0	1275	1500			319120	88.6444	0	0	0	0			319120	88.6444	0	0	0	0			319120	88.6444	0	0	0	0			319120	88.6444	0	0	0	0			319120	88.6444	0	0	0	0
319130	88.6472	225	0	1275	1500			319130	88.6472	0	0	0	0			319130	88.6472	0	0	0	0			319130	88.6472	0	0	0	0			319130	88.6472	0	0	0	0			319130	88.6472	0	0	0	0
319140	88.65	225	0	1275	1500			319140	88.65	0	0	0	0			319140	88.65	0	0	0	0			319140	88.65	0	0	0	0			319140	88.65	0	0	0	0			319140	88.65	0	0	0	0
319150	88.6528	225	0	1275	1500			319150	88.6528	0	0	0	0			319150	88.6528	0	0	0	0			319150	88.6528	0	0	0	0			319150	88.6528	0	0	0	0			319150	88.6528	0	0	0	0
319160	88.6556	225	0	1275	1500			319160	88.6556	0	0	0	0			319160	88.6556	0	0	0	0			319160	88.6556	0	0	0	0			319160	88.6556	0	0	0	0			319160	88.6556	0	0	0	0
319170	88.6583	225	0	1275	1500			319170	88.6583	0	0	0	0			319170	88.6583	0	0	0	0			319170	88.6583	0	0	0	0			319170	88.6583	0	0	0	0			319170	88.6583	0	0	0	0
319180	88.6611	225	0	1275	1500			319180	88.6611	0	0	0	0			319180	88.6611	0	0	0	0			319180	88.6611	0	0	0	0			319180	88.6611	0	0	0	0			319180	88.6611	0	0	0	0
319190	88.6639	225	0	1275	1500			319190	88.6639	0	0	0	0			319190	88.6639	0	0	0	0			319190	88.6639	0	0	0	0			319190	88.6639	0	0	0	0			319190	88.6639	0	0	0	0
319200	88.6667	225	0	1275	1500			319200	88.6667	0	0	0	0			319200	88.6667	0	0	0	0			319200	88.6667	0	0	0	0			319200	88.6667	0	0	0	0			319200	88.6667	0	0	0	0
319210	88.6694	225	0	1275	1500			319210	88.6694	0	0	0	0			319210	88.6694	0	0	0	0			319210	88.6694	0	0	0	0			319210	88.6694	0	0	0	0			319210	88.6694	0	0	0	0
319220	88.6722	225	0	1275	1500			319220	88.6722	0	0	0	0			319220	88.6722	0	0	0	0			319220	88.6722	0	0	0	0			319220	88.6722	0	0	0	0			319220	88.6722	0	0	0	0
319230	88.675	225	0	1275	1500			319230	88.675	0	0	0	0			319230	88.675	0	0	0	0			319230	88.675	0	0	0	0			319230	88.675	0	0	0	0			319230	88.675	0	0	0	0
319240	88.6778	225	0	1275	1500			319240	88.6778	0	0	0	0			319240	88.6778	0	0	0	0			319240	88.6778	0	0	0	0			319240	88.6778	0	0	0	0			319240	88.6778	0	0	0	0
319250	88.6806	225	0	1275	1500			319250	88.6806	0	0	0	0			319250	88.6806	0	0	0	0			319250	88.6806	0	0	0	0			319250	88.6806	0	0	0	0			319250	88.6806	0	0	0	0
319260	88.6833	225	0	1275	1500			319260	88.6833	0	0	0	0			319260	88.6833	0	0	0	0			319260	88.6833	0	0	0	0			319260	88.6833	0	0	0	0			319260	88.6833	0	0	0	0
319270	88.6861	225	0	1275	1500			319270	88.6861	0	0	0	0			319270	88.6861	0	0	0	0			319270	88.6861	0	0	0	0			319270	88.6861	0	0	0	0			319270	88.6861	0	0	0	0
319280	88.6889	225	0	1275	1500			319280	88.6889	0	0	0	0			319280	88.6889	0	0	0	0			319280	88.6889	0	0	0	0			319280	88.6889	0	0	0	0			319280	88.6889	0	0	0	0
319290	88.6917	225	0	1275	1500			319290	88.6917	0	0	0	0			319290	88.6917	0	0	0	0			319290	88.6917	0	0	0	0			319290	88.6917	0	0	0	0			319290	88.6917	0	0	0	0
319300	88.6944	225	0	1275	1500			319300	88.6944	0	0	0	0			319300	88.6944	0	0	0	0			319300	88.6944	0	0	0	0			319300	88.6944	0	0	0	0			319300	88.6944	0	0	0	0
319310	88.6972	225	0	1275	1500			319310	88.6972	0	0	0	0			319310	88.6972	0	0	0	0			319310	88.6972	0	0	0	0			319310	88.6972	0	0	0	0			319310	88.6972	0	0	0	0
319320	88.7	225	0	1275	1500			319320	88.7	0	0	0	0			319320	88.7	0	0	0	0			319320	88.7	0	0	0	0			319320	88.7	0	0	0	0			319320	88.7	0	0	0	0
319330	88.7028	225	0	1275	1500			319330	88.7028	0	0	0	0			319330	88.7028	0	0	0	0			319330	88.7028	0	0	0	0			319330	88.7028	0	0	0	0			319330	88.7028	0	0	0	0
319340	88.7056	225	0	1275	1500			319340	88.7056	0	0	0	0			319340	88.7056	0	0	0	0			319340	88.7056	0	0	0	0			319340	88.7056	0	0	0	0			319340	88.7056	0	0	0	0
319350	88.7083	225	0	1275	1500			319350	88.7083	0	0	0	0			319350	88.7083	0	0	0	0			319350	88.7083	0	0	0	0			319350	88.7083	0	0	0	0			319350	88.7083	0	0	0	0
319360	88.7111	225	0	1275	1500			319360	88.7111	0	0	0	0			319360	88.7111	0	0	0	0			319360	88.7111	0	0	0	0			319360	88.7111	0	0	0	0			319360	88.7111	0	0	0	0
319370	88.7139	225	0	1275	1500			319370	88.7139	0	0	0	0			319370	88.7139	0	0	0	0			319370	88.7139	0	0	0	0			319370	88.7139	0	0	0	0			319370	88.7139	0	0	0	0
319380	88.7167	225	0	1275	1500			319380	88.7167	0	0	0	0			319380	88.7167	0	0	0	0			319380	88.7167	0	0	0	0			319380	88.7167	0	0	0	0			319380	88.7167	0	0	0	0
319390	88.7194	225	0	1275	1500			319390	88.7194	0	0	0	0			319390	88.7194	0	0	0	0			319390	88.7194	0	0	0	0			319390	88.7194	0	0	0	0			319390	88.7194	0	0	0	0
319400	88.7222	225	0	1275	1500			319400	88.7222	0	0	0	0			319400	88.7222	0	0	0	0			319400	88.7222	0	0	0	0			319400	88.7222	0	0	0	0			319400	88.7222	0	0	0	0
319410	88.725	225	0	1275	1500			319410	88.725	0	0	0	0			319410	88.725	0	0	0	0			319410	88.725	0	0	0	0			319410	88.725	0	0	0	0			319410	88.725	0	0	0	0
319420	88.7278	225	0	1275	1500			319420	88.7278	0	0	0	0			319420	88.7278	0	0	0	0			319420	88.7278	0	0	0	0			319420	88.7278	0	0	0	0			319420	88.7278	0	0	0	0
319430	88.7306	225	0	1275	1500			319430	88.7306	0	0	0	0			319430	88.7306	0	0	0	0			319430	88.7306	0	0	0	0			319430	88.7306	0	0	0	0			319430	88.7306	0	0	0	0
319440	88.7333	225	0	1275	1500			319440	88.7333	0	0	0	0			319440	88.7333	0	0	0	0			319440	88.7333	0	0	0	0			319440	88.7333	0	0	0	0			319440	88.7333	0	0	0	0
319450	88.7361	225	0	1275	1500			319450	88.7361	0	0	0	0			319450	88.7361	0	0	0	0			319450	88.7361	0	0	0	0			319450	88.7361	0	0	0	0			319450	88.7361	0	0	0	0
319460	88.7389	225	0	1275	1500			319460	88.7389	0	0	0	0			319460	88.7389	0	0	0	0			319460	88.7389	0	0	0	0			319460	88.7389	0	0	0	0			319460	88.7389	0	0	0	0
319470	88.7417	225	0	1275	1500			319470	88.7417	0	0	0	0			319470	88.7417	0	0	0	0			319470	88.7417	0	0	0	0			319470	88.7417	0	0	0	0			319470	88.7417	0	0	0	0
319480	88.7444	225	0	1275	1500			319480	88.7444	0	0	0	0			319480	88.7444	0	0	0	0			319480	88.7444	0	0	0	0			319480	88.7444	0	0	0	0			319480	88.7444	0	0	0	0
319490	88.7472	225	0	1275	1500			319490	88.7472	0	0	0	0			319490	88.7472	0	0	0	0			319490	88.7472	0	0	0	0			319490	88.7472	0	0	0	0			319490	88.7472	0	0	0	0
319500	88.75	225	0	1275	1500			319500	88.75	0	0	0	0			319500	88.75	0	0	0	0			319500	88.75	0	0	0	0			319500	88.75	0	0	0	0			319500	88.75	0	0	0	0
319510	88.7528	225	0	1275	1500			319510	88.7528	0	0	0	0			319510	88.7528	0	0	0	0			319510	88.7528	0	0	0	0			319510	88.7528	0	0	0	0			319510	88.7528	0	0	0	0
319520	88.7556	225	0	1275	1500			319520	88.7556	0	0	0	0			319520	88.7556	0	0	0	0			319520	88.7556	0	0	0	0			319520	88.7556	0	0	0	0			319520	88.7556	0	0	0	0
319530	88.7583	225	0	1275	1500			319530	88.7583	0	0	0	0			319530	88.7583	0	0	0	0			319530	88.7583	0	0	0	0			319530	88.7583	0	0	0	0			319530	88.7583	0	0	0	0
319540	88.7611	225	0	1275	1500			319540	88.7611	0	0	0	0			319540	88.7611	0	0	0	0			319540	88.7611	0	0	0	0			319540	88.7611	0	0	0	0			319540	88.7611	0	0	0	0
319550	88.7639	225	0	1275	1500			319550	88.7639	0	0	0	0			319550	88.7639	0	0	0	0			319550	88.7639	0	0	0	0			319550	88.7639	0	0	0	0			319550	88.7639	0	0	0	0
319560	88.7667	225	0	1275	1500			319560	88.7667	0	0	0	0			319560	88.7667	0	0	0	0			319560	88.7667	0	0	0	0			319560	88.7667	0	0	0	0			319560	88.7667	0	0	0	0
319570	88.7694	225	0	1275	1500			319570	88.7694	0	0	0	0			319570	88.7694	0	0	0	0			319570	88.7694	0	0	0	0			319570	88.7694	0	0	0	0			319570	88.7694	0	0	0	0
319580	88.7722	225	0	1275	1500			319580	88.7722	0	0	0	0			319580	88.7722	0	0	0	0			319580	88.7722	0	0	0	0			319580	88.7722	0	0	0	0			319580	88.7722	0	0	0	0
319590	88.775	225	0	1275	1500			319590	88.775	0	0	0	0			319590	88.775	0	0	0	0			319590	88.775	0	0	0	0			319590	88.775	0	0	0	0			319590	88.775	0	0	0	0
319600	88.7778	225	0	1275	1500			319600	88.7778	0	0	0	0			319600	88.7778	0	0	0	0			319600	88.7778	0	0	0	0			319600	88.7778	0	0	0	0			319600	88.7778	0	0	0	0
319610	88.7806	225	0	1275	1500			319610	88.7806	0	0	0	0			319610	88.7806	0	0	0	0			319610	88.7806	0	0	0	0			319610	88.7806	0	0	0	0			319610	88.7806	0	0	0	0
319620	88.7833	225	0	1275	1500			319620	88.7833	0	0	0	0			319620	88.7833	0	0	0	0			319620	88.7833	0	0	0	0			319620	88.7833	0	0	0	0			319620	88.7833	0	0	0	0
319630	88.7861	225	0	1275	1500			319630	88.7861	0	0	0	0			319630	88.7861	0	0	0	0			319630	88.7861	0	0	0	0			319630	88.7861	0	0	0	0			319630	88.7861	0	0	0	0
319640	88.7889	225	0	1275	1500			319640	88.7889	0	0	0	0			319640	88.7889	0	0	0	0			319640	88.7889	0	0	0	0			319640	88.7889	0	0	0	0			319640	88.7889	0	0	0	0
319650	88.7917	225	0	1275	1500			319650	88.7917	0	0	0	0			319650	88.7917	0	0	0	0			319650	88.7917	0	0	0	0			319650	88.7917	0	0	0	0			319650	88.7917	0	0	0	0
319660	88.7944	225	0	1275	1500			319660	88.7944	0	0	0	0			319660	88.7944	0	0	0	0			319660	88.7944	0	0	0	0			319660	88.7944	0	0	0	0			319660	88.7944	0	0	0	0
319670	88.7972	225	0	1275	1500			319670	88.7972	0	0	0	0			319670	88.7972	0	0	0	0			319670	88.7972	0	0	0	0			319670	88.7972	0	0	0	0			319670	88.7972	0	0	0	0
319680	88.8	225	0	1275	1500			319680	88.8	0	0	0	0			319680	88.8	0	0	0	0			319680	88.8	0	0	0	0			319680	88.8	0	0	0	0			319680	88.8	0	0	0	0
319690	88.8028	225	0	1275	1500			319690	88.8028	0	0	0	0			319690	88.8028	0	0	0	0			319690	88.8028	0	0	0	0			319690	88.8028	0	0	0	0			319690	88.8028	0	0	0	0
319700	88.8056	225	0	1275	1500			319700	88.8056	0	0	0	0			319700	88.8056	0	0	0	0			319700	88.8056	0	0	0	0			319700	88.8056	0	0	0	0			319700	88.8056	0	0	0	0
319710	88.8083	225	0	1275	1500			319710	88.8083	0	0	0	0			319710	88.8083	0	0	0	0			319710	88.8083	0	0	0	0			319710	88.8083	0	0	0	0			319710	88.8083	0	0	0	0
319720	88.8111	225	0	1275	1500			319720	88.8111	0	0	0	0			319720	88.8111	0	0	0	0			319720	88.8111	0	0	0	0			319720	88.8111	0	0	0	0			319720	88.8111	0	0	0	0
319730	88.8139	225	0	1275	1500			319730	88.8139	0	0	0	0			319730	88.8139	0	0	0	0			319730	88.8139	0	0	0	0			319730	88.8139	0	0	0	0			319730	88.8139	0	0	0	0
319740	88.8167	225	0	1275	1500			319740	88.8167	0	0	0	0			319740	88.8167	0	0	0	0			319740	88.8167	0	0	0	0			319740	88.8167	0	0	0	0			319740	88.8167	0	0	0	0
319750	88.8194	225	0	1275	1500			319750	88.8194	0	0	0	0			319750	88.8194	0	0	0	0			319750	88.8194	0	0	0	0			319750	88.8194	0	0	0	0			319750	88.8194	0	0	0	0
319760	88.8222	225	0	1275	1500			319760	88.8222	0	0	0	0			319760	88.8222	0	0	0	0			319760	88.8222	0	0	0	0			319760	88.8222	0	0	0	0			319760	88.8222	0	0	0	0
319770	88.825	225	0	1275	1500			319770	88.825	0	0	0	0			319770	88.825	0	0	0	0			319770	88.825	0	0	0	0			319770	88.825	0	0	0	0			319770	88.825	0	0	0	0
319780	88.8278	225	0	1275	1500			319780	88.8278	0	0	0	0			319780	88.8278	0	0	0	0			319780	88.8278	0	0	0	0			319780	88.8278	0	0	0	0			319780	88.8278	0	0	0	0
319790	88.8306	225	0	1275	1500			319790	88.8306	0	0	0	0			319790	88.8306	0	0	0	0			319790	88.8306	0	0	0	0			319790	88.8306	0	0	0	0			319790	88.8306	0	0	0	0
319800	88.8333	225	0	1275	1500			319800	88.8333	0	0	0	0			319800	88.8333	0	0	0	0			319800	88.8333	0	0	0	0			319800	88.8333	0	0	0	0			319800	88.8333	0	0	0	0
319810	88.8361	225	0	1275	1500			319810	88.8361	0	0	0	0			319810	88.8361	0	0	0	0			319810	88.8361	0	0	0	0			319810	88.8361	0	0	0	0			319810	88.8361	0	0	0	0
319820	88.8389	225	0	1275	1500			319820	88.8389	0	0	0	0			319820	88.8389	0	0	0	0			319820	88.8389	0	0	0	0			319820	88.8389	0	0	0	0			319820	88.8389	0	0	0	0
319830	88.8417	225	0	1275	1500			319830	88.8417	0	0	0	0			319830	88.8417	0	0	0	0			319830	88.8417	0	0	0	0			319830	88.8417	0	0	0	0			319830	88.8417	0	0	0	0
319840	88.8444	225	0	1275	1500			319840	88.8444	0	0	0	0			319840	88.8444	0	0	0	0			319840	88.8444	0	0	0	0			319840	88.8444	0	0	0	0			319840	88.8444	0	0	0	0
319850	88.8472	225	0	1275	1500			319850	88.8472	0	0	0	0			319850	88.8472	0	0	0	0			319850	88.8472	0	0	0	0			319850	88.8472	0	0	0	0			319850	88.8472	0	0	0	0
319860	88.85	225	0	1275	1500			319860	88.85	0	0	0	0			319860	88.85	0	0	0	0			319860	88.85	0	0	0	0			319860	88.85	0	0	0	0			319860	88.85	0	0	0	0
319870	88.8528	225	0	1275	1500			319870	88.8528	0	0	0	0			319870	88.8528	0	0	0	0			319870	88.8528	0	0	0	0			319870	88.8528	0	0	0	0			319870	88.8528	0	0	0	0
319880	88.8556	225	0	1275	1500			319880	88.8556	0	0	0	0			319880	88.8556	0	0	0	0			319880	88.8556	0	0	0	0			319880	88.8556	0	0	0	0			319880	88.8556	0	0	0	0
319890	88.8583	225	0	1275	1500			319890	88.8583	0	0	0	0			319890	88.8583	0	0	0	0			319890	88.8583	0	0	0	0			319890	88.8583	0	0	0	0			319890	88.8583	0	0	0	0
319900	88.8611	225	0	1275	1500			319900	88.8611	0	0	0	0			319900	88.8611	0	0	0	0			319900	88.8611	0	0	0	0			319900	88.8611	0	0	0	0			319900	88.8611	0	0	0	0
319910	88.8639	225	0	1275	1500			319910	88.8639	0	0	0	0			319910	88.8639	0	0	0	0			319910	88.8639	0	0	0	0			319910	88.8639	0	0	0	0			319910	88.8639	0	0	0	0
319920	88.8667	225	0	1275	1500			319920	88.8667	0	0	0	0			319920	88.8667	0	0	0	0			319920	88.8667	0	0	0	0			319920	88.8667	0	0	0	0			319920	88.8667	0	0	0	0
319930	88.8694	225	0	1275	1500			319930	88.8694	0	0	0	0			319930	88.8694	0	0	0	0			319930	88.8694	0	0	0	0			319930	88.8694	0	0	0	0			319930	88.8694	0	0	0	0
319940	88.8722	225	0	1275	1500			319940	88.8722	0	0	0	0			319940	88.8722	0	0	0	0			319940	88.8722	0	0	0	0			319940	88.8722	0	0	0	0			319940	88.8722	0	0	0	0
319950	88.875	225	0	1275	1500			319950	88.875	0	0	0	0			319950	88.875	0	0	0	0			319950	88.875	0	0	0	0			319950	88.875	0	0	0	0			319950	88.875	0	0	0	0
319960	88.8778	225	0	1275	1500			319960	88.8778	0	0	0	0			319960	88.8778	0	0	0	0			319960	88.8778	0	0	0	0			319960	88.8778	0	0	0	0			319960	88.8778	0	0	0	0
319970	88.8806	225	0	1275	1500			319970	88.8806	0	0	0	0			319970	88.8806	0	0	0	0			319970	88.8806	0	0	0	0			319970	88.8806	0	0	0	0			319970	88.8806	0	0	0	0
319980	88.8833	225	0	1275	1500			319980	88.8833	0	0	0	0			319980	88.8833	0	0	0	0			319980	88.8833	0	0	0	0			319980	88.8833	0	0	0	0			319980	88.8833	0	0	0	0
319990	88.8861	225	0	1275	1500			319990	88.8861	0	0	0	0			319990	88.8861	0	0	0	0			319990	88.8861	0	0	0	0			319990	88.8861	0	0	0	0			319990	88.8861	0	0	0	0
320000	88.8889	225	0	1275	1500			320000	88.8889	0	0	0	0			320000	88.8889	0	0	0	0			320000	88.8889	0	0	0	0			320000	88.8889	0	0	0	0			320000	88.8889	0	0	0	0
320010	88.8917	225	0	1275	1500			320010	88.8917	0	0	0	0			320010	88.8917	0	0	0	0			320010	88.8917	0	0	0	0			320010	88.8917	0	0	0	0			320010	88.8917	0	0	0	0
320020	88.8944	225	0	1275	1500			320020	88.8944	0	0	0	0			320020	88.8944	0	0	0	0			320020	88.8944	0	0	0	0			320020	88.8944	0	0	0	0			320020	88.8944	0	0	0	0
320030	88.8972	225	0	1275	1500			320030	88.8972	0	0	0	0			320030	88.8972	0	0	0	0			320030	88.8972	0	0	0	0			320030	88.8972	0	0	0	0			320030	88.8972	0	0	0	0
320040	88.9	225	0	1275	1500			320040	88.9	0	0	0	0			320040	88.9	0	0	0	0			320040	88.9	0	0	0	0			320040	88.9	0	0	0	0			320040	88.9	0	0	0	0
320050	88.9028	225	0	1275	1500			320050	88.9028	0	0	0	0			320050	88.9028	0	0	0	0			320050	88.9028	0	0	0	0			320050	88.9028	0	0	0	0			320050	88.9028	0	0	0	0
320060	88.9056	225	0	1275	1500			320060	88.9056	0	0	0	0			320060	88.9056	0	0	0	0			320060	88.9056	0	0	0	0			320060	88.9056	0	0	0	0			320060	88.9056	0	0	0	0
320070	88.9083	225	0	1275	1500			320070	88.9083	0	0	0	0			320070	88.9083	0	0	0	0			320070	88.9083	0	0	0	0			320070	88.9083	0	0	0	0			320070	88.9083	0	0	0	0
320080	88.9111	225	0	1275	1500			320080	88.9111	0	0	0	0			320080	88.9111	0	0	0	0			320080	88.9111	0	0	0	0			320080	88.9111	0	0	0	0			320080	88.9111	0	0	0	0
320090	88.9139	225	0	1275	1500			320090	88.9139	0	0	0	0			320090	88.9139	0	0	0	0			320090	88.9139	0	0	0	0			320090	88.9139	0	0	0	0			320090	88.9139	0	0	0	0
320100	88.9167	225	0	1275	1500			320100	88.9167	0	0	0	0			320100	88.9167	0	0	0	0			320100	88.9167	0	0	0	0			320100	88.9167	0	0	0	0			320100	88.9167	0	0	0	0
320110	88.9194	225	0	1275	1500			320110	88.9194	0	0	0	0			320110	88.9194	0	0	0	0			320110	88.9194	0	0	0	0			320110	88.9194	0	0	0	0			320110	88.9194	0	0	0	0
320120	88.9222	225	0	1275	1500			320120	88.9222	0	0	0	0			320120	88.9222	0	0	0	0			320120	88.9222	0	0	0	0			320120	88.9222	0	0	0	0			320120	88.9222	0	0	0	0
320130	88.925	225	0	1275	1500			320130	88.925	0	0	0	0			320130	88.925	0	0	0	0			320130	88.925	0	0	0	0			320130	88.925	0	0	0	0			320130	88.925	0	0	0	0
320140	88.9278	225	0	1275	1500			320140	88.9278	0	0	0	0			320140	88.9278	0	0	0	0			320140	88.9278	0	0	0	0			320140	88.9278	0	0	0	0			320140	88.9278	0	0	0	0
320150	88.9306	225	0	1275	1500			320150	88.9306	0	0	0	0			320150	88.9306	0	0	0	0			320150	88.9306	0	0	0	0			320150	88.9306	0	0	0	0			320150	88.9306	0	0	0	0
320160	88.9333	225	0	1275	1500			320160	88.9333	0	0	0	0			320160	88.9333	0	0	0	0			320160	88.9333	0	0	0	0			320160	88.9333	0	0	0	0			320160	88.9333	0	0	0	0
320170	88.9361	225	0	1275	1500			320170	88.9361	0	0	0	0			320170	88.9361	0	0	0	0			320170	88.9361	0	0	0	0			320170	88.9361	0	0	0	0			320170	88.9361	0	0	0	0
320180	88.9389	225	0	1275	1500			320180	88.9389	0	0	0	0			320180	88.9389	0	0	0	0			320180	88.9389	0	0	0	0			320180	88.9389	0	0	0	0			320180	88.9389	0	0	0	0
320190	88.9417	225	0	1275	1500			320190	88.9417	0	0	0	0			320190	88.9417	0	0	0	0			320190	88.9417	0	0	0	0			320190	88.9417	0	0	0	0			320190	88.9417	0	0	0	0
320200	88.9444	225	0	1275	1500			320200	88.9444	0	0	0	0			320200	88.9444	0	0	0	0			320200	88.9444	0	0	0	0			320200	88.9444	0	0	0	0			320200	88.9444	0	0	0	0
320210	88.9472	225	0	1275	1500			320210	88.9472	0	0	0	0			320210	88.9472	0	0	0	0			320210	88.9472	0	0	0	0			320210	88.9472	0	0	0	0			320210	88.9472	0	0	0	0
320220	88.95	225	0	1275	1500			320220	88.95	0	0	0	0			320220	88.95	0	0	0	0			320220	88.95	0	0	0	0			320220	88.95	0	0	0	0			320220	88.95	0	0	0	0
320230	88.9528	225	0	1275	1500			320230	88.9528	0	0	0	0			320230	88.9528	0	0	0	0			320230	88.9528	0	0	0	0			320230	88.9528	0	0	0	0			320230	88.9528	0	0	0	0
320240	88.9556	225	0	1275	1500			320240	88.9556	0	0	0	0			320240	88.9556	0	0	0	0			320240	88.9556	0	0	0	0			320240	88.9556	0	0	0	0			320240	88.9556	0	0	0	0
320250	88.9583	225	0	1275	1500			320250	88.9583	0	0	0	0			320250	88.9583	0	0	0	0			320250	88.9583	0	0	0	0			320250	88.9583	0	0	0	0			320250	88.9583	0	0	0	0
320260	88.9611	225	0	1275	1500			320260	88.9611	0	0	0	0			320260	88.9611	0	0	0	0			320260	88.9611	0	0	0	0			320260	88.9611	0	0	0	0			320260	88.9611	0	0	0	0
320270	88.9639	225	0	1275	1500			320270	88.9639	0	0	0	0			320270	88.9639	0	0	0	0			320270	88.9639	0	0	0	0			320270	88.9639	0	0	0	0			320270	88.9639	0	0	0	0
320280	88.9667	225	0	1275	1500			320280	88.9667	0	0	0	0			320280	88.9667	0	0	0	0			320280	88.9667	0	0	0	0			320280	88.9667	0	0	0	0			320280	88.9667	0	0	0	0
320290	88.9694	225	0	1275	1500			320290	88.9694	0	0	0	0			320290	88.9694	0	0	0	0			320290	88.9694	0	0	0	0			320290	88.9694	0	0	0	0			320290	88.9694	0	0	0	0
320300	88.9722	225	0	1275	1500			320300	88.9722	0	0	0	0			320300	88.9722	0	0	0	0			320300	88.9722	0	0	0	0			320300	88.9722	0	0	0	0			320300	88.9722	0	0	0	0
320310	88.975	225	0	1275	1500			320310	88.975	0	0	0	0			320310	88.975	0	0	0	0			320310	88.975	0	0	0	0			320310	88.975	0	0	0	0			320310	88.975	0	0	0	0
320320	88.9778	225	0	1275	1500			320320	88.9778	0	0	0	0			320320	88.9778	0	0	0	0			320320	88.9778	0	0	0	0			320320	88.9778	0	0	0	0			320320	88.9778	0	0	0	0
320330	88.9806	225	0	1275	1500			320330	88.9806	0	0	0	0			320330	88.9806	0	0	0	0			320330	88.9806	0	0	0	0			320330	88.9806	0	0	0	0			320330	88.9806	0	0	0	0
320340	88.9833	225	0	1275	1500			320340	88.9833	0	0	0	0			320340	88.9833	0	0	0	0			320340	88.9833	0	0	0	0			320340	88.9833	0	0	0	0			320340	88.9833	0	0	0	0
320350	88.9861	225	0	1275	1500			320350	88.9861	0	0	0	0			320350	88.9861	0	0	0	0			320350	88.9861	0	0	0	0			320350	88.9861	0	0	0	0			320350	88.9861	0	0	0	0
320360	88.9889	225	0	1275	1500			320360	88.9889	0	0	0	0			320360	88.9889	0	0	0	0			320360	88.9889	0	0	0	0			320360	88.9889	0	0	0	0			320360	88.9889	0	0	0	0
320370	88.9917	225	0	1275	1500			320370	88.9917	0	0	0	0			320370	88.9917	0	0	0	0			320370	88.9917	0	0	0	0			320370	88.9917	0	0	0	0			320370	88.9917	0	0	0	0
320380	88.9944	225	0	1275	1500			320380	88.9944	0	0	0	0			320380	88.9944	0	0	0	0			320380	88.9944	0	0	0	0			320380	88.9944	0	0	0	0			320380	88.9944	0	0	0	0
320390	88.9972	225	0	1275	1500			320390	88.9972	0	0	0	0			320390	88.9972	0	0	0	0			320390	88.9972	0	0	0	0			320390	88.9972	0	0	0	0			320390	88.9972	0	0	0	0
320400	89	225	0	1275	1500			320400	89	0	0	0	0			320400	89	0	0	0	0			320400	89	0	0	0	0			320400	89	0	0	0	0			320400	89	0	0	0	0
320410	89.0028	225	0	1275	1500			320410	89.0028	0	0	0	0			320410	89.0028	0	0	0	0			320410	89.0028	0	0	0	0			320410	89.0028	0	0	0	0			320410	89.0028	0	0	0	0
320420	89.0056	225	0	1275	1500			320420	89.0056	0	0	0	0			320420	89.0056	0	0	0	0			320420	89.0056	0	0	0	0			320420	89.0056	0	0	0	0			320420	89.0056	0	0	0	0
320430	89.0083	225	0	1275	1500			320430	89.0083	0	0	0	0			320430	89.0083	0	0	0	0			320430	89.0083	0	0	0	0			320430	89.0083	0	0	0	0			320430	89.0083	0	0	0	0
320440	89.0111	225	0	1275	1500			320440	89.0111	0	0	0	0			320440	89.0111	0	0	0	0			320440	89.0111	0	0	0	0			320440	89.0111	0	0	0	0			320440	89.0111	0	0	0	0
320450	89.0139	225	0	1275	1500			320450	89.0139	0	0	0	0			320450	89.0139	0	0	0	0			320450	89.0139	0	0	0	0			320450	89.0139	0	0	0	0			320450	89.0139	0	0	0	0
320460	89.0167	225	0	1275	1500			320460	89.0167	0	0	0	0			320460	89.0167	0	0	0	0			320460	89.0167	0	0	0	0			320460	89.0167	0	0	0	0			320460	89.0167	0	0	0	0
320470	89.0194	225	0	1275	1500			320470	89.0194	0	0	0	0			320470	89.0194	0	0	0	0			320470	89.0194	0	0	0	0			320470	89.0194	0	0	0	0			320470	89.0194	0	0	0	0
320480	89.0222	225	0	1275	1500			320480	89.0222	0	0	0	0			320480	89.0222	0	0	0	0			320480	89.0222	0	0	0	0			320480	89.0222	0	0	0	0			320480	89.0222	0	0	0	0
320490	89.025	225	0	1275	1500			320490	89.025	0	0	0	0			320490	89.025	0	0	0	0			320490	89.025	0	0	0	0			320490	89.025	0	0	0	0			320490	89.025	0	0	0	0
320500	89.0278	225	0	1275	1500			320500	89.0278	0	0	0	0			320500	89.0278	0	0	0	0			320500	89.0278	0	0	0	0			320500	89.0278	0	0	0	0			320500	89.0278	0	0	0	0
320510	89.0306	225	0	1275	1500			320510	89.0306	0	0	0	0			320510	89.0306	0	0	0	0			320510	89.0306	0	0	0	0			320510	89.0306	0	0	0	0			320510	89.0306	0	0	0	0
320520	89.0333	225	0	1275	1500			320520	89.0333	0	0	0	0			320520	89.0333	0	0	0	0			320520	89.0333	0	0	0	0			320520	89.0333	0	0	0	0			320520	89.0333	0	0	0	0
320530	89.0361	225	0	1275	1500			320530	89.0361	0	0	0	0			320530	89.0361	0	0	0	0			320530	89.0361	0	0	0	0			320530	89.0361	0	0	0	0			320530	89.0361	0	0	0	0
320540	89.0389	225	0	1275	1500			320540	89.0389	0	0	0	0			320540	89.0389	0	0	0	0			320540	89.0389	0	0	0	0			320540	89.0389	0	0	0	0			320540	89.0389	0	0	0	0
320550	89.0417	225	0	1275	1500			320550	89.0417	0	0	0	0			320550	89.0417	0	0	0	0			320550	89.0417	0	0	0	0			320550	89.0417	0	0	0	0			320550	89.0417	0	0	0	0
320560	89.0444	225	0	1275	1500			320560	89.0444	0	0	0	0			320560	89.0444	0	0	0	0			320560	89.0444	0	0	0	0			320560	89.0444	0	0	0	0			320560	89.0444	0	0	0	0
320570	89.0472	225	0	1275	1500			320570	89.0472	0	0	0	0			320570	89.0472	0	0	0	0			320570	89.0472	0	0	0	0			320570	89.0472	0	0	0	0			320570	89.0472	0	0	0	0
320580	89.05	225	0	1275	1500			320580	89.05	0	0	0	0			320580	89.05	0	0	0	0			320580	89.05	0	0	0	0			320580	89.05	0	0	0	0			320580	89.05	0	0	0	0
320590	89.0528	225	0	1275	1500			320590	89.0528	0	0	0	0			320590	89.0528	0	0	0	0			320590	89.0528	0	0	0	0			320590	89.0528	0	0	0	0			320590	89.0528	0	0	0	0
320600	89.0556	225	0	1275	1500			320600	89.0556	0	0	0	0			320600	89.0556	0	0	0	0			320600	89.0556	0	0	0	0			320600	89.0556	0	0	0	0			320600	89.0556	0	0	0	0
320610	89.0583	225	0	1275	1500			320610	89.0583	0	0	0	0			320610	89.0583	0	0	0	0			320610	89.0583	0	0	0	0			320610	89.0583	0	0	0	0			320610	89.0583	0	0	0	0
320620	89.0611	225	0	1275	1500			320620	89.0611	0	0	0	0			320620	89.0611	0	0	0	0			320620	89.0611	0	0	0	0			320620	89.0611	0	0	0	0			320620	89.0611	0	0	0	0
320630	89.0639	225	0	1275	1500			320630	89.0639	0	0	0	0			320630	89.0639	0	0	0	0			320630	89.0639	0	0	0	0			320630	89.0639	0	0	0	0			320630	89.0639	0	0	0	0
320640	89.0667	225	0	1275	1500			320640	89.0667	0	0	0	0			320640	89.0667	0	0	0	0			320640	89.0667	0	0	0	0			320640	89.0667	0	0	0	0			320640	89.0667	0	0	0	0
320650	89.0694	225	0	1275	1500			320650	89.0694	0	0	0	0			320650	89.0694	0	0	0	0			320650	89.0694	0	0	0	0			320650	89.0694	0	0	0	0			320650	89.0694	0	0	0	0
320660	89.0722	225	0	1275	1500			320660	89.0722	0	0	0	0			320660	89.0722	0	0	0	0			320660	89.0722	0	0	0	0			320660	89.0722	0	0	0	0			320660	89.0722	0	0	0	0
320670	89.075	225	0	1275	1500			320670	89.075	0	0	0	0			320670	89.075	0	0	0	0			320670	89.075	0	0	0	0			320670	89.075	0	0	0	0			320670	89.075	0	0	0	0
320680	89.0778	225	0	1275	1500			320680	89.0778	0	0	0	0			320680	89.0778	0	0	0	0			320680	89.0778	0	0	0	0			320680	89.0778	0	0	0	0			320680	89.0778	0	0	0	0
320690	89.0806	225	0	1275	1500			320690	89.0806	0	0	0	0			320690	89.0806	0	0	0	0			320690	89.0806	0	0	0	0			320690	89.0806	0	0	0	0			320690	89.0806	0	0	0	0
320700	89.0833	225	0	1275	1500			320700	89.0833	0	0	0	0			320700	89.0833	0	0	0	0			320700	89.0833	0	0	0	0			320700	89.0833	0	0	0	0			320700	89.0833	0	0	0	0
320710	89.0861	225	0	1275	1500			320710	89.0861	0	0	0	0			320710	89.0861	0	0	0	0			320710	89.0861	0	0	0	0			320710	89.0861	0	0	0	0			320710	89.0861	0	0	0	0
320720	89.0889	225	0	1275	1500			320720	89.0889	0	0	0	0			320720	89.0889	0	0	0	0			320720	89.0889	0	0	0	0			320720	89.0889	0	0	0	0			320720	89.0889	0	0	0	0
320730	89.0917	225	0	1275	1500			320730	89.0917	0	0	0	0			320730	89.0917	0	0	0	0			320730	89.0917	0	0	0	0			320730	89.0917	0	0	0	0			320730	89.0917	0	0	0	0
320740	89.0944	225	0	1275	1500			320740	89.0944	0	0	0	0			320740	89.0944	0	0	0	0			320740	89.0944	0	0	0	0			320740	89.0944	0	0	0	0			320740	89.0944	0	0	0	0
320750	89.0972	225	0	1275	1500			320750	89.0972	0	0	0	0			320750	89.0972	0	0	0	0			320750	89.0972	0	0	0	0			320750	89.0972	0	0	0	0			320750	89.0972	0	0	0	0
320760	89.1	225	0	1275	1500			320760	89.1	0	0	0	0			320760	89.1	0	0	0	0			320760	89.1	0	0	0	0			320760	89.1	0	0	0	0			320760	89.1	0	0	0	0
320770	89.1028	225	0	1275	1500			320770	89.1028	0	0	0	0			320770	89.1028	0	0	0	0			320770	89.1028	0	0	0	0			320770	89.1028	0	0	0	0			320770	89.1028	0	0	0	0
320780	89.1056	225	0	1275	1500			320780	89.1056	0	0	0	0			320780	89.1056	0	0	0	0			320780	89.1056	0	0	0	0			320780	89.1056	0	0	0	0			320780	89.1056	0	0	0	0
320790	89.1083	225	0	1275	1500			320790	89.1083	0	0	0	0			320790	89.1083	0	0	0	0			320790	89.1083	0	0	0	0			320790	89.1083	0	0	0	0			320790	89.1083	0	0	0	0
320800	89.1111	225	0	1275	1500			320800	89.1111	0	0	0	0			320800	89.1111	0	0	0	0			320800	89.1111	0	0	0	0			320800	89.1111	0	0	0	0			320800	89.1111	0	0	0	0
320810	89.1139	225	0	1275	1500			320810	89.1139	0	0	0	0			320810	89.1139	0	0	0	0			320810	89.1139	0	0	0	0			320810	89.1139	0	0	0	0			320810	89.1139	0	0	0	0
320820	89.1167	225	0	1275	1500			320820	89.1167	0	0	0	0			320820	89.1167	0	0	0	0			320820	89.1167	0	0	0	0			320820	89.1167	0	0	0	0			320820	89.1167	0	0	0	0
320830	89.1194	225	0	1275	1500			320830	89.1194	0	0	0	0			320830	89.1194	0	0	0	0			320830	89.1194	0	0	0	0			320830	89.1194	0	0	0	0			320830	89.1194	0	0	0	0
320840	89.1222	225	0	1275	1500			320840	89.1222	0	0	0	0			320840	89.1222	0	0	0	0			320840	89.1222	0	0	0	0			320840	89.1222	0	0	0	0			320840	89.1222	0	0	0	0
320850	89.125	225	0	1275	1500			320850	89.125	0	0	0	0			320850	89.125	0	0	0	0			320850	89.125	0	0	0	0			320850	89.125	0	0	0	0			320850	89.125	0	0	0	0
320860	89.1278	225	0	1275	1500			320860	89.1278	0	0	0	0			320860	89.1278	0	0	0	0			320860	89.1278	0	0	0	0			320860	89.1278	0	0	0	0			320860	89.1278	0	0	0	0
320870	89.1306	225	0	1275	1500			320870	89.1306	0	0	0	0			320870	89.1306	0	0	0	0			320870	89.1306	0	0	0	0			320870	89.1306	0	0	0	0			320870	89.1306	0	0	0	0
320880	89.1333	225	0	1275	1500			320880	89.1333	0	0	0	0			320880	89.1333	0	0	0	0			320880	89.1333	0	0	0	0			320880	89.1333	0	0	0	0			320880	89.1333	0	0	0	0
320890	89.1361	225	0	1275	1500			320890	89.1361	0	0	0	0			320890	89.1361	0	0	0	0			320890	89.1361	0	0	0	0			320890	89.1361	0	0	0	0			320890	89.1361	0	0	0	0
320900	89.1389	225	0	1275	1500			320900	89.1389	0	0	0	0			320900	89.1389	0	0	0	0			320900	89.1389	0	0	0	0			320900	89.1389	0	0	0	0			320900	89.1389	0	0	0	0
320910	89.1417	225	0	1275	1500			320910	89.1417	0	0	0	0			320910	89.1417	0	0	0	0			320910	89.1417	0	0	0	0			320910	89.1417	0	0	0	0			320910	89.1417	0	0	0	0
320920	89.1444	225	0	1275	1500			320920	89.1444	0	0	0	0			320920	89.1444	0	0	0	0			320920	89.1444	0	0	0	0			320920	89.1444	0	0	0	0			320920	89.1444	0	0	0	0
320930	89.1472	225	0	1275	1500			320930	89.1472	0	0	0	0			320930	89.1472	0	0	0	0			320930	89.1472	0	0	0	0			320930	89.1472	0	0	0	0			320930	89.1472	0	0	0	0
320940	89.15	225	0	1275	1500			320940	89.15	0	0	0	0			320940	89.15	0	0	0	0			320940	89.15	0	0	0	0			320940	89.15	0	0	0	0			320940	89.15	0	0	0	0
320950	89.1528	225	0	1275	1500			320950	89.1528	0	0	0	0			320950	89.1528	0	0	0	0			320950	89.1528	0	0	0	0			320950	89.1528	0	0	0	0			320950	89.1528	0	0	0	0
320960	89.1556	225	0	1275	1500			320960	89.1556	0	0	0	0			320960	89.1556	0	0	0	0			320960	89.1556	0	0	0	0			320960	89.1556	0	0	0	0			320960	89.1556	0	0	0	0
320970	89.1583	225	0	1275	1500			320970	89.1583	0	0	0	0			320970	89.1583	0	0	0	0			320970	89.1583	0	0	0	0			320970	89.1583	0	0	0	0			320970	89.1583	0	0	0	0
320980	89.1611	225	0	1275	1500			320980	89.1611	0	0	0	0			320980	89.1611	0	0	0	0			320980	89.1611	0	0	0	0			320980	89.1611	0	0	0	0			320980	89.1611	0	0	0	0
320990	89.1639	225	0	1275	1500			320990	89.1639	0	0	0	0			320990	89.1639	0	0	0	0			320990	89.1639	0	0	0	0			320990	89.1639	0	0	0	0			320990	89.1639	0	0	0	0
321000	89.1667	225	0	1275	1500			321000	89.1667	0	0	0	0			321000	89.1667	0	0	0	0			321000	89.1667	0	0	0	0			321000	89.1667	0	0	0	0			321000	89.1667	0	0	0	0
321010	89.1694	225	0	1275	1500			321010	89.1694	0	0	0	0			321010	89.1694	0	0	0	0			321010	89.1694	0	0	0	0			321010	89.1694	0	0	0	0			321010	89.1694	0	0	0	0
321020	89.1722	225	0	1275	1500			321020	89.1722	0	0	0	0			321020	89.1722	0	0	0	0			321020	89.1722	0	0	0	0			321020	89.1722	0	0	0	0			321020	89.1722	0	0	0	0
321030	89.175	225	0	1275	1500			321030	89.175	0	0	0	0			321030	89.175	0	0	0	0			321030	89.175	0	0	0	0			321030	89.175	0	0	0	0			321030	89.175	0	0	0	0
321040	89.1778	225	0	1275	1500			321040	89.1778	0	0	0	0			321040	89.1778	0	0	0	0			321040	89.1778	0	0	0	0			321040	89.1778	0	0	0	0			321040	89.1778	0	0	0	0
321050	89.1806	225	0	1275	1500			321050	89.1806	0	0	0	0			321050	89.1806	0	0	0	0			321050	89.1806	0	0	0	0			321050	89.1806	0	0	0	0			321050	89.1806	0	0	0	0
321060	89.1833	225	0	1275	1500			321060	89.1833	0	0	0	0			321060	89.1833	0	0	0	0			321060	89.1833	0	0	0	0			321060	89.1833	0	0	0	0			321060	89.1833	0	0	0	0
321070	89.1861	225	0	1275	1500			321070	89.1861	0	0	0	0			321070	89.1861	0	0	0	0			321070	89.1861	0	0	0	0			321070	89.1861	0	0	0	0			321070	89.1861	0	0	0	0
321080	89.1889	225	0	1275	1500			321080	89.1889	0	0	0	0			321080	89.1889	0	0	0	0			321080	89.1889	0	0	0	0			321080	89.1889	0	0	0	0			321080	89.1889	0	0	0	0
321090	89.1917	225	0	1275	1500			321090	89.1917	0	0	0	0			321090	89.1917	0	0	0	0			321090	89.1917	0	0	0	0			321090	89.1917	0	0	0	0			321090	89.1917	0	0	0	0
321100	89.1944	225	0	1275	1500			321100	89.1944	0	0	0	0			321100	89.1944	0	0	0	0			321100	89.1944	0	0	0	0			321100	89.1944	0	0	0	0			321100	89.1944	0	0	0	0
321110	89.1972	225	0	1275	1500			321110	89.1972	0	0	0	0			321110	89.1972	0	0	0	0			321110	89.1972	0	0	0	0			321110	89.1972	0	0	0	0			321110	89.1972	0	0	0	0
321120	89.2	225	0	1275	1500			321120	89.2	0	0	0	0			321120	89.2	0	0	0	0			321120	89.2	0	0	0	0			321120	89.2	0	0	0	0			321120	89.2	0	0	0	0
321130	89.2028	225	0	1275	1500			321130	89.2028	0	0	0	0			321130	89.2028	0	0	0	0			321130	89.2028	0	0	0	0			321130	89.2028	0	0	0	0			321130	89.2028	0	0	0	0
321140	89.2056	225	0	1275	1500			321140	89.2056	0	0	0	0			321140	89.2056	0	0	0	0			321140	89.2056	0	0	0	0			321140	89.2056	0	0	0	0			321140	89.2056	0	0	0	0
321150	89.2083	225	0	1275	1500			321150	89.2083	0	0	0	0			321150	89.2083	0	0	0	0			321150	89.2083	0	0	0	0			321150	89.2083	0	0	0	0			321150	89.2083	0	0	0	0
321160	89.2111	225	0	1275	1500			321160	89.2111	0	0	0	0			321160	89.2111	0	0	0	0			321160	89.2111	0	0	0	0			321160	89.2111	0	0	0	0			321160	89.2111	0	0	0	0
321170	89.2139	225	0	1275	1500			321170	89.2139	0	0	0	0			321170	89.2139	0	0	0	0			321170	89.2139	0	0	0	0			321170	89.2139	0	0	0	0			321170	89.2139	0	0	0	0
321180	89.2167	225	0	1275	1500			321180	89.2167	0	0	0	0			321180	89.2167	0	0	0	0			321180	89.2167	0	0	0	0			321180	89.2167	0	0	0	0			321180	89.2167	0	0	0	0
321190	89.2194	225	0	1275	1500			321190	89.2194	0	0	0	0			321190	89.2194	0	0	0	0			321190	89.2194	0	0	0	0			321190	89.2194	0	0	0	0			321190	89.2194	0	0	0	0
321200	89.2222	225	0	1275	1500			321200	89.2222	0	0	0	0			321200	89.2222	0	0	0	0			321200	89.2222	0	0	0	0			321200	89.2222	0	0	0	0			321200	89.2222	0	0	0	0
321210	89.225	225	0	1275	1500			321210	89.225	0	0	0	0			321210	89.225	0	0	0	0			321210	89.225	0	0	0	0			321210	89.225	0	0	0	0			321210	89.225	0	0	0	0
321220	89.2278	225	0	1275	1500			321220	89.2278	0	0	0	0			321220	89.2278	0	0	0	0			321220	89.2278	0	0	0	0			321220	89.2278	0	0	0	0			321220	89.2278	0	0	0	0
321230	89.2306	225	0	1275	1500			321230	89.2306	0	0	0	0			321230	89.2306	0	0	0	0			321230	89.2306	0	0	0	0			321230	89.2306	0	0	0	0			321230	89.2306	0	0	0	0
321240	89.2333	225	0	1275	1500			321240	89.2333	0	0	0	0			321240	89.2333	0	0	0	0			321240	89.2333	0	0	0	0			321240	89.2333	0	0	0	0			321240	89.2333	0	0	0	0
321250	89.2361	225	0	1275	1500			321250	89.2361	0	0	0	0			321250	89.2361	0	0	0	0			321250	89.2361	0	0	0	0			321250	89.2361	0	0	0	0			321250	89.2361	0	0	0	0
321260	89.2389	225	0	1275	1500			321260	89.2389	0	0	0	0			321260	89.2389	0	0	0	0			321260	89.2389	0	0	0	0			321260	89.2389	0	0	0	0			321260	89.2389	0	0	0	0
321270	89.2417	225	0	1275	1500			321270	89.2417	0	0	0	0			321270	89.2417	0	0	0	0			321270	89.2417	0	0	0	0			321270	89.2417	0	0	0	0			321270	89.2417	0	0	0	0
321280	89.2444	225	0	1275	1500			321280	89.2444	0	0	0	0			321280	89.2444	0	0	0	0			321280	89.2444	0	0	0	0			321280	89.2444	0	0	0	0			321280	89.2444	0	0	0	0
321290	89.2472	225	0	1275	1500			321290	89.2472	0	0	0	0			321290	89.2472	0	0	0	0			321290	89.2472	0	0	0	0			321290	89.2472	0	0	0	0			321290	89.2472	0	0	0	0
321300	89.25	225	0	1275	1500			321300	89.25	0	0	0	0			321300	89.25	0	0	0	0			321300	89.25	0	0	0	0			321300	89.25	0	0	0	0			321300	89.25	0	0	0	0
321310	89.2528	225	0	1275	1500			321310	89.2528	0	0	0	0			321310	89.2528	0	0	0	0			321310	89.2528	0	0	0	0			321310	89.2528	0	0	0	0			321310	89.2528	0	0	0	0
321320	89.2556	225	0	1275	1500			321320	89.2556	0	0	0	0			321320	89.2556	0	0	0	0			321320	89.2556	0	0	0	0			321320	89.2556	0	0	0	0			321320	89.2556	0	0	0	0
321330	89.2583	225	0	1275	1500			321330	89.2583	0	0	0	0			321330	89.2583	0	0	0	0			321330	89.2583	0	0	0	0			321330	89.2583	0	0	0	0			321330	89.2583	0	0	0	0
321340	89.2611	225	0	1275	1500			321340	89.2611	0	0	0	0			321340	89.2611	0	0	0	0			321340	89.2611	0	0	0	0			321340	89.2611	0	0	0	0			321340	89.2611	0	0	0	0
321350	89.2639	225	0	1275	1500			321350	89.2639	0	0	0	0			321350	89.2639	0	0	0	0			321350	89.2639	0	0	0	0			321350	89.2639	0	0	0	0			321350	89.2639	0	0	0	0
321360	89.2667	225	0	1275	1500			321360	89.2667	0	0	0	0			321360	89.2667	0	0	0	0			321360	89.2667	0	0	0	0			321360	89.2667	0	0	0	0			321360	89.2667	0	0	0	0
321370	89.2694	225	0	1275	1500			321370	89.2694	0	0	0	0			321370	89.2694	0	0	0	0			321370	89.2694	0	0	0	0			321370	89.2694	0	0	0	0			321370	89.2694	0	0	0	0
321380	89.2722	225	0	1275	1500			321380	89.2722	0	0	0	0			321380	89.2722	0	0	0	0			321380	89.2722	0	0	0	0			321380	89.2722	0	0	0	0			321380	89.2722	0	0	0	0
321390	89.275	225	0	1275	1500			321390	89.275	0	0	0	0			321390	89.275	0	0	0	0			321390	89.275	0	0	0	0			321390	89.275	0	0	0	0			321390	89.275	0	0	0	0
321400	89.2778	225	0	1275	1500			321400	89.2778	0	0	0	0			321400	89.2778	0	0	0	0			321400	89.2778	0	0	0	0			321400	89.2778	0	0	0	0			321400	89.2778	0	0	0	0
321410	89.2806	225	0	1275	1500			321410	89.2806	0	0	0	0			321410	89.2806	0	0	0	0			321410	89.2806	0	0	0	0			321410	89.2806	0	0	0	0			321410	89.2806	0	0	0	0
321420	89.2833	225	0	1275	1500			321420	89.2833	0	0	0	0			321420	89.2833	0	0	0	0			321420	89.2833	0	0	0	0			321420	89.2833	0	0	0	0			321420	89.2833	0	0	0	0
321430	89.2861	225	0	1275	1500			321430	89.2861	0	0	0	0			321430	89.2861	0	0	0	0			321430	89.2861	0	0	0	0			321430	89.2861	0	0	0	0			321430	89.2861	0	0	0	0
321440	89.2889	225	0	1275	1500			321440	89.2889	0	0	0	0			321440	89.2889	0	0	0	0			321440	89.2889	0	0	0	0			321440	89.2889	0	0	0	0			321440	89.2889	0	0	0	0
321450	89.2917	225	0	1275	1500			321450	89.2917	0	0	0	0			321450	89.2917	0	0	0	0			321450	89.2917	0	0	0	0			321450	89.2917	0	0	0	0			321450	89.2917	0	0	0	0
321460	89.2944	225	0	1275	1500			321460	89.2944	0	0	0	0			321460	89.2944	0	0	0	0			321460	89.2944	0	0	0	0			321460	89.2944	0	0	0	0			321460	89.2944	0	0	0	0
321470	89.2972	225	0	1275	1500			321470	89.2972	0	0	0	0			321470	89.2972	0	0	0	0			321470	89.2972	0	0	0	0			321470	89.2972	0	0	0	0			321470	89.2972	0	0	0	0
321480	89.3	225	0	1275	1500			321480	89.3	0	0	0	0			321480	89.3	0	0	0	0			321480	89.3	0	0	0	0			321480	89.3	0	0	0	0			321480	89.3	0	0	0	0
321490	89.3028	225	0	1275	1500			321490	89.3028	0	0	0	0			321490	89.3028	0	0	0	0			321490	89.3028	0	0	0	0			321490	89.3028	0	0	0	0			321490	89.3028	0	0	0	0
321500	89.3056	225	0	1275	1500			321500	89.3056	0	0	0	0			321500	89.3056	0	0	0	0			321500	89.3056	0	0	0	0			321500	89.3056	0	0	0	0			321500	89.3056	0	0	0	0
321510	89.3083	225	0	1275	1500			321510	89.3083	0	0	0	0			321510	89.3083	0	0	0	0			321510	89.3083	0	0	0	0			321510	89.3083	0	0	0	0			321510	89.3083	0	0	0	0
321520	89.3111	225	0	1275	1500			321520	89.3111	0	0	0	0			321520	89.3111	0	0	0	0			321520	89.3111	0	0	0	0			321520	89.3111	0	0	0	0			321520	89.3111	0	0	0	0
321530	89.3139	225	0	1275	1500			321530	89.3139	0	0	0	0			321530	89.3139	0	0	0	0			321530	89.3139	0	0	0	0			321530	89.3139	0	0	0	0			321530	89.3139	0	0	0	0
321540	89.3167	225	0	1275	1500			321540	89.3167	0	0	0	0			321540	89.3167	0	0	0	0			321540	89.3167	0	0	0	0			321540	89.3167	0	0	0	0			321540	89.3167	0	0	0	0
321550	89.3194	225	0	1275	1500			321550	89.3194	0	0	0	0			321550	89.3194	0	0	0	0			321550	89.3194	0	0	0	0			321550	89.3194	0	0	0	0			321550	89.3194	0	0	0	0
321560	89.3222	225	0	1275	1500			321560	89.3222	0	0	0	0			321560	89.3222	0	0	0	0			321560	89.3222	0	0	0	0			321560	89.3222	0	0	0	0			321560	89.3222	0	0	0	0
321570	89.325	225	0	1275	1500			321570	89.325	0	0	0	0			321570	89.325	0	0	0	0			321570	89.325	0	0	0	0			321570	89.325	0	0	0	0			321570	89.325	0	0	0	0
321580	89.3278	225	0	1275	1500			321580	89.3278	0	0	0	0			321580	89.3278	0	0	0	0			321580	89.3278	0	0	0	0			321580	89.3278	0	0	0	0			321580	89.3278	0	0	0	0
321590	89.3306	225	0	1275	1500			321590	89.3306	0	0	0	0			321590	89.3306	0	0	0	0			321590	89.3306	0	0	0	0			321590	89.3306	0	0	0	0			321590	89.3306	0	0	0	0
321600	89.3333	225	0	1275	1500			321600	89.3333	0	0	0	0			321600	89.3333	0	0	0	0			321600	89.3333	0	0	0	0			321600	89.3333	0	0	0	0			321600	89.3333	0	0	0	0
321610	89.3361	225	0	1275	1500			321610	89.3361	0	0	0	0			321610	89.3361	0	0	0	0			321610	89.3361	0	0	0	0			321610	89.3361	0	0	0	0			321610	89.3361	0	0	0	0
321620	89.3389	225	0	1275	1500			321620	89.3389	0	0	0	0			321620	89.3389	0	0	0	0			321620	89.3389	0	0	0	0			321620	89.3389	0	0	0	0			321620	89.3389	0	0	0	0
321630	89.3417	225	0	1275	1500			321630	89.3417	0	0	0	0			321630	89.3417	0	0	0	0			321630	89.3417	0	0	0	0			321630	89.3417	0	0	0	0			321630	89.3417	0	0	0	0
321640	89.3444	225	0	1275	1500			321640	89.3444	0	0	0	0			321640	89.3444	0	0	0	0			321640	89.3444	0	0	0	0			321640	89.3444	0	0	0	0			321640	89.3444	0	0	0	0
321650	89.3472	225	0	1275	1500			321650	89.3472	0	0	0	0			321650	89.3472	0	0	0	0			321650	89.3472	0	0	0	0			321650	89.3472	0	0	0	0			321650	89.3472	0	0	0	0
321660	89.35	225	0	1275	1500			321660	89.35	0	0	0	0			321660	89.35	0	0	0	0			321660	89.35	0	0	0	0			321660	89.35	0	0	0	0			321660	89.35	0	0	0	0
321670	89.3528	225	0	1275	1500			321670	89.3528	0	0	0	0			321670	89.3528	0	0	0	0			321670	89.3528	0	0	0	0			321670	89.3528	0	0	0	0			321670	89.3528	0	0	0	0
321680	89.3556	225	0	1275	1500			321680	89.3556	0	0	0	0			321680	89.3556	0	0	0	0			321680	89.3556	0	0	0	0			321680	89.3556	0	0	0	0			321680	89.3556	0	0	0	0
321690	89.3583	225	0	1275	1500			321690	89.3583	0	0	0	0			321690	89.3583	0	0	0	0			321690	89.3583	0	0	0	0			321690	89.3583	0	0	0	0			321690	89.3583	0	0	0	0
321700	89.3611	225	0	1275	1500			321700	89.3611	0	0	0	0			321700	89.3611	0	0	0	0			321700	89.3611	0	0	0	0			321700	89.3611	0	0	0	0			321700	89.3611	0	0	0	0
321710	89.3639	225	0	1275	1500			321710	89.3639	0	0	0	0			321710	89.3639	0	0	0	0			321710	89.3639	0	0	0	0			321710	89.3639	0	0	0	0			321710	89.3639	0	0	0	0
321720	89.3667	225	0	1275	1500			321720	89.3667	0	0	0	0			321720	89.3667	0	0	0	0			321720	89.3667	0	0	0	0			321720	89.3667	0	0	0	0			321720	89.3667	0	0	0	0
321730	89.3694	225	0	1275	1500			321730	89.3694	0	0	0	0			321730	89.3694	0	0	0	0			321730	89.3694	0	0	0	0			321730	89.3694	0	0	0	0			321730	89.3694	0	0	0	0
321740	89.3722	225	0	1275	1500			321740	89.3722	0	0	0	0			321740	89.3722	0	0	0	0			321740	89.3722	0	0	0	0			321740	89.3722	0	0	0	0			321740	89.3722	0	0	0	0
321750	89.375	225	0	1275	1500			321750	89.375	0	0	0	0			321750	89.375	0	0	0	0			321750	89.375	0	0	0	0			321750	89.375	0	0	0	0			321750	89.375	0	0	0	0
321760	89.3778	225	0	1275	1500			321760	89.3778	0	0	0	0			321760	89.3778	0	0	0	0			321760	89.3778	0	0	0	0			321760	89.3778	0	0	0	0			321760	89.3778	0	0	0	0
321770	89.3806	225	0	1275	1500			321770	89.3806	0	0	0	0			321770	89.3806	0	0	0	0			321770	89.3806	0	0	0	0			321770	89.3806	0	0	0	0			321770	89.3806	0	0	0	0
321780	89.3833	225	0	1275	1500			321780	89.3833	0	0	0	0			321780	89.3833	0	0	0	0			321780	89.3833	0	0	0	0			321780	89.3833	0	0	0	0			321780	89.3833	0	0	0	0
321790	89.3861	225	0	1275	1500			321790	89.3861	0	0	0	0			321790	89.3861	0	0	0	0			321790	89.3861	0	0	0	0			321790	89.3861	0	0	0	0			321790	89.3861	0	0	0	0
321800	89.3889	225	0	1275	1500			321800	89.3889	0	0	0	0			321800	89.3889	0	0	0	0			321800	89.3889	0	0	0	0			321800	89.3889	0	0	0	0			321800	89.3889	0	0	0	0
321810	89.3917	225	0	1275	1500			321810	89.3917	0	0	0	0			321810	89.3917	0	0	0	0			321810	89.3917	0	0	0	0			321810	89.3917	0	0	0	0			321810	89.3917	0	0	0	0
321820	89.3944	225	0	1275	1500			321820	89.3944	0	0	0	0			321820	89.3944	0	0	0	0			321820	89.3944	0	0	0	0			321820	89.3944	0	0	0	0			321820	89.3944	0	0	0	0
321830	89.3972	225	0	1275	1500			321830	89.3972	0	0	0	0			321830	89.3972	0	0	0	0			321830	89.3972	0	0	0	0			321830	89.3972	0	0	0	0			321830	89.3972	0	0	0	0
321840	89.4	225	0	1275	1500			321840	89.4	0	0	0	0			321840	89.4	0	0	0	0			321840	89.4	0	0	0	0			321840	89.4	0	0	0	0			321840	89.4	0	0	0	0
321850	89.4028	225	0	1275	1500			321850	89.4028	0	0	0	0			321850	89.4028	0	0	0	0			321850	89.4028	0	0	0	0			321850	89.4028	0	0	0	0			321850	89.4028	0	0	0	0
321860	89.4056	225	0	1275	1500			321860	89.4056	0	0	0	0			321860	89.4056	0	0	0	0			321860	89.4056	0	0	0	0			321860	89.4056	0	0	0	0			321860	89.4056	0	0	0	0
321870	89.4083	225	0	1275	1500			321870	89.4083	0	0	0	0			321870	89.4083	0	0	0	0			321870	89.4083	0	0	0	0			321870	89.4083	0	0	0	0			321870	89.4083	0	0	0	0
321880	89.4111	225	0	1275	1500			321880	89.4111	0	0	0	0			321880	89.4111	0	0	0	0			321880	89.4111	0	0	0	0			321880	89.4111	0	0	0	0			321880	89.4111	0	0	0	0
321890	89.4139	225	0	1275	1500			321890	89.4139	0	0	0	0			321890	89.4139	0	0	0	0			321890	89.4139	0	0	0	0			321890	89.4139	0	0	0	0			321890	89.4139	0	0	0	0
321900	89.4167	225	0	1275	1500			321900	89.4167	0	0	0	0			321900	89.4167	0	0	0	0			321900	89.4167	0	0	0	0			321900	89.4167	0	0	0	0			321900	89.4167	0	0	0	0
321910	89.4194	225	0	1275	1500			321910	89.4194	0	0	0	0			321910	89.4194	0	0	0	0			321910	89.4194	0	0	0	0			321910	89.4194	0	0	0	0			321910	89.4194	0	0	0	0
321920	89.4222	225	0	1275	1500			321920	89.4222	0	0	0	0			321920	89.4222	0	0	0	0			321920	89.4222	0	0	0	0			321920	89.4222	0	0	0	0			321920	89.4222	0	0	0	0
321930	89.425	225	0	1275	1500			321930	89.425	0	0	0	0			321930	89.425	0	0	0	0			321930	89.425	0	0	0	0			321930	89.425	0	0	0	0			321930	89.425	0	0	0	0
321940	89.4278	225	0	1275	1500			321940	89.4278	0	0	0	0			321940	89.4278	0	0	0	0			321940	89.4278	0	0	0	0			321940	89.4278	0	0	0	0			321940	89.4278	0	0	0	0
321950	89.4306	225	0	1275	1500			321950	89.4306	0	0	0	0			321950	89.4306	0	0	0	0			321950	89.4306	0	0	0	0			321950	89.4306	0	0	0	0			321950	89.4306	0	0	0	0
321960	89.4333	225	0	1275	1500			321960	89.4333	0	0	0	0			321960	89.4333	0	0	0	0			321960	89.4333	0	0	0	0			321960	89.4333	0	0	0	0			321960	89.4333	0	0	0	0
321970	89.4361	225	0	1275	1500			321970	89.4361	0	0	0	0			321970	89.4361	0	0	0	0			321970	89.4361	0	0	0	0			321970	89.4361	0	0	0	0			321970	89.4361	0	0	0	0
321980	89.4389	225	0	1275	1500			321980	89.4389	0	0	0	0			321980	89.4389	0	0	0	0			321980	89.4389	0	0	0	0			321980	89.4389	0	0	0	0			321980	89.4389	0	0	0	0
321990	89.4417	225	0	1275	1500			321990	89.4417	0	0	0	0			321990	89.4417	0	0	0	0			321990	89.4417	0	0	0	0			321990	89.4417	0	0	0	0			321990	89.4417	0	0	0	0
322000	89.4444	225	0	1275	1500			322000	89.4444	0	0	0	0			322000	89.4444	0	0	0	0			322000	89.4444	0	0	0	0			322000	89.4444	0	0	0	0			322000	89.4444	0	0	0	0
322010	89.4472	225	0	1275	1500			322010	89.4472	0	0	0	0			322010	89.4472	0	0	0	0			322010	89.4472	0	0	0	0			322010	89.4472	0	0	0	0			322010	89.4472	0	0	0	0
322020	89.45	225	0	1275	1500			322020	89.45	0	0	0	0			322020	89.45	0	0	0	0			322020	89.45	0	0	0	0			322020	89.45	0	0	0	0			322020	89.45	0	0	0	0
322030	89.4528	225	0	1275	1500			322030	89.4528	0	0	0	0			322030	89.4528	0	0	0	0			322030	89.4528	0	0	0	0			322030	89.4528	0	0	0	0			322030	89.4528	0	0	0	0
322040	89.4556	225	0	1275	1500			322040	89.4556	0	0	0	0			322040	89.4556	0	0	0	0			322040	89.4556	0	0	0	0			322040	89.4556	0	0	0	0			322040	89.4556	0	0	0	0
322050	89.4583	225	0	1275	1500			322050	89.4583	0	0	0	0			322050	89.4583	0	0	0	0			322050	89.4583	0	0	0	0			322050	89.4583	0	0	0	0			322050	89.4583	0	0	0	0
322060	89.4611	225	0	1275	1500			322060	89.4611	0	0	0	0			322060	89.4611	0	0	0	0			322060	89.4611	0	0	0	0			322060	89.4611	0	0	0	0			322060	89.4611	0	0	0	0
322070	89.4639	225	0	1275	1500			322070	89.4639	0	0	0	0			322070	89.4639	0	0	0	0			322070	89.4639	0	0	0	0			322070	89.4639	0	0	0	0			322070	89.4639	0	0	0	0
322080	89.4667	225	0	1275	1500			322080	89.4667	0	0	0	0			322080	89.4667	0	0	0	0			322080	89.4667	0	0	0	0			322080	89.4667	0	0	0	0			322080	89.4667	0	0	0	0
322090	89.4694	225	0	1275	1500			322090	89.4694	0	0	0	0			322090	89.4694	0	0	0	0			322090	89.4694	0	0	0	0			322090	89.4694	0	0	0	0			322090	89.4694	0	0	0	0
322100	89.4722	225	0	1275	1500			322100	89.4722	0	0	0	0			322100	89.4722	0	0	0	0			322100	89.4722	0	0	0	0			322100	89.4722	0	0	0	0			322100	89.4722	0	0	0	0
322110	89.475	225	0	1275	1500			322110	89.475	0	0	0	0			322110	89.475	0	0	0	0			322110	89.475	0	0	0	0			322110	89.475	0	0	0	0			322110	89.475	0	0	0	0
322120	89.4778	225	0	1275	1500			322120	89.4778	0	0	0	0			322120	89.4778	0	0	0	0			322120	89.4778	0	0	0	0			322120	89.4778	0	0	0	0			322120	89.4778	0	0	0	0
322130	89.4806	225	0	1275	1500			322130	89.4806	0	0	0	0			322130	89.4806	0	0	0	0			322130	89.4806	0	0	0	0			322130	89.4806	0	0	0	0			322130	89.4806	0	0	0	0
322140	89.4833	225	0	1275	1500			322140	89.4833	0	0	0	0			322140	89.4833	0	0	0	0			322140	89.4833	0	0	0	0			322140	89.4833	0	0	0	0			322140	89.4833	0	0	0	0
322150	89.4861	225	0	1275	1500			322150	89.4861	0	0	0	0			322150	89.4861	0	0	0	0			322150	89.4861	0	0	0	0			322150	89.4861	0	0	0	0			322150	89.4861	0	0	0	0
322160	89.4889	225	0	1275	1500			322160	89.4889	0	0	0	0			322160	89.4889	0	0	0	0			322160	89.4889	0	0	0	0			322160	89.4889	0	0	0	0			322160	89.4889	0	0	0	0
322170	89.4917	225	0	1275	1500			322170	89.4917	0	0	0	0			322170	89.4917	0	0	0	0			322170	89.4917	0	0	0	0			322170	89.4917	0	0	0	0			322170	89.4917	0	0	0	0
322180	89.4944	225	0	1275	1500			322180	89.4944	0	0	0	0			322180	89.4944	0	0	0	0			322180	89.4944	0	0	0	0			322180	89.4944	0	0	0	0			322180	89.4944	0	0	0	0
322190	89.4972	225	0	1275	1500			322190	89.4972	0	0	0	0			322190	89.4972	0	0	0	0			322190	89.4972	0	0	0	0			322190	89.4972	0	0	0	0			322190	89.4972	0	0	0	0
322200	89.5	225	0	1275	1500			322200	89.5	0	0	0	0			322200	89.5	0	0	0	0			322200	89.5	0	0	0	0			322200	89.5	0	0	0	0			322200	89.5	0	0	0	0
322210	89.5028	225	0	1275	1500			322210	89.5028	0	0	0	0			322210	89.5028	0	0	0	0			322210	89.5028	0	0	0	0			322210	89.5028	0	0	0	0			322210	89.5028	0	0	0	0
322220	89.5056	225	0	1275	1500			322220	89.5056	0	0	0	0			322220	89.5056	0	0	0	0			322220	89.5056	0	0	0	0			322220	89.5056	0	0	0	0			322220	89.5056	0	0	0	0
322230	89.5083	225	0	1275	1500			322230	89.5083	0	0	0	0			322230	89.5083	0	0	0	0			322230	89.5083	0	0	0	0			322230	89.5083	0	0	0	0			322230	89.5083	0	0	0	0
322240	89.5111	225	0	1275	1500			322240	89.5111	0	0	0	0			322240	89.5111	0	0	0	0			322240	89.5111	0	0	0	0			322240	89.5111	0	0	0	0			322240	89.5111	0	0	0	0
322250	89.5139	225	0	1275	1500			322250	89.5139	0	0	0	0			322250	89.5139	0	0	0	0			322250	89.5139	0	0	0	0			322250	89.5139	0	0	0	0			322250	89.5139	0	0	0	0
322260	89.5167	225	0	1275	1500			322260	89.5167	0	0	0	0			322260	89.5167	0	0	0	0			322260	89.5167	0	0	0	0			322260	89.5167	0	0	0	0			322260	89.5167	0	0	0	0
322270	89.5194	225	0	1275	1500			322270	89.5194	0	0	0	0			322270	89.5194	0	0	0	0			322270	89.5194	0	0	0	0			322270	89.5194	0	0	0	0			322270	89.5194	0	0	0	0
322280	89.5222	225	0	1275	1500			322280	89.5222	0	0	0	0			322280	89.5222	0	0	0	0			322280	89.5222	0	0	0	0			322280	89.5222	0	0	0	0			322280	89.5222	0	0	0	0
322290	89.525	225	0	1275	1500			322290	89.525	0	0	0	0			322290	89.525	0	0	0	0			322290	89.525	0	0	0	0			322290	89.525	0	0	0	0			322290	89.525	0	0	0	0
322300	89.5278	225	0	1275	1500			322300	89.5278	0	0	0	0			322300	89.5278	0	0	0	0			322300	89.5278	0	0	0	0			322300	89.5278	0	0	0	0			322300	89.5278	0	0	0	0
322310	89.5306	225	0	1275	1500			322310	89.5306	0	0	0	0			322310	89.5306	0	0	0	0			322310	89.5306	0	0	0	0			322310	89.5306	0	0	0	0			322310	89.5306	0	0	0	0
322320	89.5333	225	0	1275	1500			322320	89.5333	0	0	0	0			322320	89.5333	0	0	0	0			322320	89.5333	0	0	0	0			322320	89.5333	0	0	0	0			322320	89.5333	0	0	0	0
322330	89.5361	225	0	1275	1500			322330	89.5361	0	0	0	0			322330	89.5361	0	0	0	0			322330	89.5361	0	0	0	0			322330	89.5361	0	0	0	0			322330	89.5361	0	0	0	0
322340	89.5389	225	0	1275	1500			322340	89.5389	0	0	0	0			322340	89.5389	0	0	0	0			322340	89.5389	0	0	0	0			322340	89.5389	0	0	0	0			322340	89.5389	0	0	0	0
322350	89.5417	225	0	1275	1500			322350	89.5417	0	0	0	0			322350	89.5417	0	0	0	0			322350	89.5417	0	0	0	0			322350	89.5417	0	0	0	0			322350	89.5417	0	0	0	0
322360	89.5444	225	0	1275	1500			322360	89.5444	0	0	0	0			322360	89.5444	0	0	0	0			322360	89.5444	0	0	0	0			322360	89.5444	0	0	0	0			322360	89.5444	0	0	0	0
322370	89.5472	225	0	1275	1500			322370	89.5472	0	0	0	0			322370	89.5472	0	0	0	0			322370	89.5472	0	0	0	0			322370	89.5472	0	0	0	0			322370	89.5472	0	0	0	0
322380	89.55	225	0	1275	1500			322380	89.55	0	0	0	0			322380	89.55	0	0	0	0			322380	89.55	0	0	0	0			322380	89.55	0	0	0	0			322380	89.55	0	0	0	0
322390	89.5528	225	0	1275	1500			322390	89.5528	0	0	0	0			322390	89.5528	0	0	0	0			322390	89.5528	0	0	0	0			322390	89.5528	0	0	0	0			322390	89.5528	0	0	0	0
322400	89.5556	225	0	1275	1500			322400	89.5556	0	0	0	0			322400	89.5556	0	0	0	0			322400	89.5556	0	0	0	0			322400	89.5556	0	0	0	0			322400	89.5556	0	0	0	0
322410	89.5583	225	0	1275	1500			322410	89.5583	0	0	0	0			322410	89.5583	0	0	0	0			322410	89.5583	0	0	0	0			322410	89.5583	0	0	0	0			322410	89.5583	0	0	0	0
322420	89.5611	225	0	1275	1500			322420	89.5611	0	0	0	0			322420	89.5611	0	0	0	0			322420	89.5611	0	0	0	0			322420	89.5611	0	0	0	0			322420	89.5611	0	0	0	0
322430	89.5639	225	0	1275	1500			322430	89.5639	0	0	0	0			322430	89.5639	0	0	0	0			322430	89.5639	0	0	0	0			322430	89.5639	0	0	0	0			322430	89.5639	0	0	0	0
322440	89.5667	225	0	1275	1500			322440	89.5667	0	0	0	0			322440	89.5667	0	0	0	0			322440	89.5667	0	0	0	0			322440	89.5667	0	0	0	0			322440	89.5667	0	0	0	0
322450	89.5694	225	0	1275	1500			322450	89.5694	0	0	0	0			322450	89.5694	0	0	0	0			322450	89.5694	0	0	0	0			322450	89.5694	0	0	0	0			322450	89.5694	0	0	0	0
322460	89.5722	225	0	1275	1500			322460	89.5722	0	0	0	0			322460	89.5722	0	0	0	0			322460	89.5722	0	0	0	0			322460	89.5722	0	0	0	0			322460	89.5722	0	0	0	0
322470	89.575	225	0	1275	1500			322470	89.575	0	0	0	0			322470	89.575	0	0	0	0			322470	89.575	0	0	0	0			322470	89.575	0	0	0	0			322470	89.575	0	0	0	0
322480	89.5778	225	0	1275	1500			322480	89.5778	0	0	0	0			322480	89.5778	0	0	0	0			322480	89.5778	0	0	0	0			322480	89.5778	0	0	0	0			322480	89.5778	0	0	0	0
322490	89.5806	225	0	1275	1500			322490	89.5806	0	0	0	0			322490	89.5806	0	0	0	0			322490	89.5806	0	0	0	0			322490	89.5806	0	0	0	0			322490	89.5806	0	0	0	0
322500	89.5833	225	0	1275	1500			322500	89.5833	0	0	0	0			322500	89.5833	0	0	0	0			322500	89.5833	0	0	0	0			322500	89.5833	0	0	0	0			322500	89.5833	0	0	0	0
322510	89.5861	225	0	1275	1500			322510	89.5861	0	0	0	0			322510	89.5861	0	0	0	0			322510	89.5861	0	0	0	0			322510	89.5861	0	0	0	0			322510	89.5861	0	0	0	0
322520	89.5889	225	0	1275	1500			322520	89.5889	0	0	0	0			322520	89.5889	0	0	0	0			322520	89.5889	0	0	0	0			322520	89.5889	0	0	0	0			322520	89.5889	0	0	0	0
322530	89.5917	225	0	1275	1500			322530	89.5917	0	0	0	0			322530	89.5917	0	0	0	0			322530	89.5917	0	0	0	0			322530	89.5917	0	0	0	0			322530	89.5917	0	0	0	0
322540	89.5944	225	0	1275	1500			322540	89.5944	0	0	0	0			322540	89.5944	0	0	0	0			322540	89.5944	0	0	0	0			322540	89.5944	0	0	0	0			322540	89.5944	0	0	0	0
322550	89.5972	225	0	1275	1500			322550	89.5972	0	0	0	0			322550	89.5972	0	0	0	0			322550	89.5972	0	0	0	0			322550	89.5972	0	0	0	0			322550	89.5972	0	0	0	0
322560	89.6	225	0	1275	1500			322560	89.6	0	0	0	0			322560	89.6	0	0	0	0			322560	89.6	0	0	0	0			322560	89.6	0	0	0	0			322560	89.6	0	0	0	0
322570	89.6028	225	0	1275	1500			322570	89.6028	0	0	0	0			322570	89.6028	0	0	0	0			322570	89.6028	0	0	0	0			322570	89.6028	0	0	0	0			322570	89.6028	0	0	0	0
322580	89.6056	225	0	1275	1500			322580	89.6056	0	0	0	0			322580	89.6056	0	0	0	0			322580	89.6056	0	0	0	0			322580	89.6056	0	0	0	0			322580	89.6056	0	0	0	0
322590	89.6083	225	0	1275	1500			322590	89.6083	0	0	0	0			322590	89.6083	0	0	0	0			322590	89.6083	0	0	0	0			322590	89.6083	0	0	0	0			322590	89.6083	0	0	0	0
322600	89.6111	225	0	1275	1500			322600	89.6111	0	0	0	0			322600	89.6111	0	0	0	0			322600	89.6111	0	0	0	0			322600	89.6111	0	0	0	0			322600	89.6111	0	0	0	0
322610	89.6139	225	0	1275	1500			322610	89.6139	0	0	0	0			322610	89.6139	0	0	0	0			322610	89.6139	0	0	0	0			322610	89.6139	0	0	0	0			322610	89.6139	0	0	0	0
322620	89.6167	225	0	1275	1500			322620	89.6167	0	0	0	0			322620	89.6167	0	0	0	0			322620	89.6167	0	0	0	0			322620	89.6167	0	0	0	0			322620	89.6167	0	0	0	0
322630	89.6194	225	0	1275	1500			322630	89.6194	0	0	0	0			322630	89.6194	0	0	0	0			322630	89.6194	0	0	0	0			322630	89.6194	0	0	0	0			322630	89.6194	0	0	0	0
322640	89.6222	225	0	1275	1500			322640	89.6222	0	0	0	0			322640	89.6222	0	0	0	0			322640	89.6222	0	0	0	0			322640	89.6222	0	0	0	0			322640	89.6222	0	0	0	0
322650	89.625	225	0	1275	1500			322650	89.625	0	0	0	0			322650	89.625	0	0	0	0			322650	89.625	0	0	0	0			322650	89.625	0	0	0	0			322650	89.625	0	0	0	0
322660	89.6278	225	0	1275	1500			322660	89.6278	0	0	0	0			322660	89.6278	0	0	0	0			322660	89.6278	0	0	0	0			322660	89.6278	0	0	0	0			322660	89.6278	0	0	0	0
322670	89.6306	225	0	1275	1500			322670	89.6306	0	0	0	0			322670	89.6306	0	0	0	0			322670	89.6306	0	0	0	0			322670	89.6306	0	0	0	0			322670	89.6306	0	0	0	0
322680	89.6333	225	0	1275	1500			322680	89.6333	0	0	0	0			322680	89.6333	0	0	0	0			322680	89.6333	0	0	0	0			322680	89.6333	0	0	0	0			322680	89.6333	0	0	0	0
322690	89.6361	225	0	1275	1500			322690	89.6361	0	0	0	0			322690	89.6361	0	0	0	0			322690	89.6361	0	0	0	0			322690	89.6361	0	0	0	0			322690	89.6361	0	0	0	0
322700	89.6389	225	0	1275	1500			322700	89.6389	0	0	0	0			322700	89.6389	0	0	0	0			322700	89.6389	0	0	0	0			322700	89.6389	0	0	0	0			322700	89.6389	0	0	0	0
322710	89.6417	225	0	1275	1500			322710	89.6417	0	0	0	0			322710	89.6417	0	0	0	0			322710	89.6417	0	0	0	0			322710	89.6417	0	0	0	0			322710	89.6417	0	0	0	0
322720	89.6444	225	0	1275	1500			322720	89.6444	0	0	0	0			322720	89.6444	0	0	0	0			322720	89.6444	0	0	0	0			322720	89.6444	0	0	0	0			322720	89.6444	0	0	0	0
322730	89.6472	225	0	1275	1500			322730	89.6472	0	0	0	0			322730	89.6472	0	0	0	0			322730	89.6472	0	0	0	0			322730	89.6472	0	0	0	0			322730	89.6472	0	0	0	0
322740	89.65	225	0	1275	1500			322740	89.65	0	0	0	0			322740	89.65	0	0	0	0			322740	89.65	0	0	0	0			322740	89.65	0	0	0	0			322740	89.65	0	0	0	0
322750	89.6528	225	0	1275	1500			322750	89.6528	0	0	0	0			322750	89.6528	0	0	0	0			322750	89.6528	0	0	0	0			322750	89.6528	0	0	0	0			322750	89.6528	0	0	0	0
322760	89.6556	225	0	1275	1500			322760	89.6556	0	0	0	0			322760	89.6556	0	0	0	0			322760	89.6556	0	0	0	0			322760	89.6556	0	0	0	0			322760	89.6556	0	0	0	0
322770	89.6583	225	0	1275	1500			322770	89.6583	0	0	0	0			322770	89.6583	0	0	0	0			322770	89.6583	0	0	0	0			322770	89.6583	0	0	0	0			322770	89.6583	0	0	0	0
322780	89.6611	225	0	1275	1500			322780	89.6611	0	0	0	0			322780	89.6611	0	0	0	0			322780	89.6611	0	0	0	0			322780	89.6611	0	0	0	0			322780	89.6611	0	0	0	0
322790	89.6639	225	0	1275	1500			322790	89.6639	0	0	0	0			322790	89.6639	0	0	0	0			322790	89.6639	0	0	0	0			322790	89.6639	0	0	0	0			322790	89.6639	0	0	0	0
322800	89.6667	225	0	1275	1500			322800	89.6667	0	0	0	0			322800	89.6667	0	0	0	0			322800	89.6667	0	0	0	0			322800	89.6667	0	0	0	0			322800	89.6667	0	0	0	0
322810	89.6694	225	0	1275	1500			322810	89.6694	0	0	0	0			322810	89.6694	0	0	0	0			322810	89.6694	0	0	0	0			322810	89.6694	0	0	0	0			322810	89.6694	0	0	0	0
322820	89.6722	225	0	1275	1500			322820	89.6722	0	0	0	0			322820	89.6722	0	0	0	0			322820	89.6722	0	0	0	0			322820	89.6722	0	0	0	0			322820	89.6722	0	0	0	0
322830	89.675	225	0	1275	1500			322830	89.675	0	0	0	0			322830	89.675	0	0	0	0			322830	89.675	0	0	0	0			322830	89.675	0	0	0	0			322830	89.675	0	0	0	0
322840	89.6778	225	0	1275	1500			322840	89.6778	0	0	0	0			322840	89.6778	0	0	0	0			322840	89.6778	0	0	0	0			322840	89.6778	0	0	0	0			322840	89.6778	0	0	0	0
322850	89.6806	225	0	1275	1500			322850	89.6806	0	0	0	0			322850	89.6806	0	0	0	0			322850	89.6806	0	0	0	0			322850	89.6806	0	0	0	0			322850	89.6806	0	0	0	0
322860	89.6833	225	0	1275	1500			322860	89.6833	0	0	0	0			322860	89.6833	0	0	0	0			322860	89.6833	0	0	0	0			322860	89.6833	0	0	0	0			322860	89.6833	0	0	0	0
322870	89.6861	225	0	1275	1500			322870	89.6861	0	0	0	0			322870	89.6861	0	0	0	0			322870	89.6861	0	0	0	0			322870	89.6861	0	0	0	0			322870	89.6861	0	0	0	0
322880	89.6889	225	0	1275	1500			322880	89.6889	0	0	0	0			322880	89.6889	0	0	0	0			322880	89.6889	0	0	0	0			322880	89.6889	0	0	0	0			322880	89.6889	0	0	0	0
322890	89.6917	225	0	1275	1500			322890	89.6917	0	0	0	0			322890	89.6917	0	0	0	0			322890	89.6917	0	0	0	0			322890	89.6917	0	0	0	0			322890	89.6917	0	0	0	0
322900	89.6944	225	0	1275	1500			322900	89.6944	0	0	0	0			322900	89.6944	0	0	0	0			322900	89.6944	0	0	0	0			322900	89.6944	0	0	0	0			322900	89.6944	0	0	0	0
322910	89.6972	225	0	1275	1500			322910	89.6972	0	0	0	0			322910	89.6972	0	0	0	0			322910	89.6972	0	0	0	0			322910	89.6972	0	0	0	0			322910	89.6972	0	0	0	0
322920	89.7	225	0	1275	1500			322920	89.7	0	0	0	0			322920	89.7	0	0	0	0			322920	89.7	0	0	0	0			322920	89.7	0	0	0	0			322920	89.7	0	0	0	0
322930	89.7028	225	0	1275	1500			322930	89.7028	0	0	0	0			322930	89.7028	0	0	0	0			322930	89.7028	0	0	0	0			322930	89.7028	0	0	0	0			322930	89.7028	0	0	0	0
322940	89.7056	225	0	1275	1500			322940	89.7056	0	0	0	0			322940	89.7056	0	0	0	0			322940	89.7056	0	0	0	0			322940	89.7056	0	0	0	0			322940	89.7056	0	0	0	0
322950	89.7083	225	0	1275	1500			322950	89.7083	0	0	0	0			322950	89.7083	0	0	0	0			322950	89.7083	0	0	0	0			322950	89.7083	0	0	0	0			322950	89.7083	0	0	0	0
322960	89.7111	225	0	1275	1500			322960	89.7111	0	0	0	0			322960	89.7111	0	0	0	0			322960	89.7111	0	0	0	0			322960	89.7111	0	0	0	0			322960	89.7111	0	0	0	0
322970	89.7139	225	0	1275	1500			322970	89.7139	0	0	0	0			322970	89.7139	0	0	0	0			322970	89.7139	0	0	0	0			322970	89.7139	0	0	0	0			322970	89.7139	0	0	0	0
322980	89.7167	225	0	1275	1500			322980	89.7167	0	0	0	0			322980	89.7167	0	0	0	0			322980	89.7167	0	0	0	0			322980	89.7167	0	0	0	0			322980	89.7167	0	0	0	0
322990	89.7194	225	0	1275	1500			322990	89.7194	0	0	0	0			322990	89.7194	0	0	0	0			322990	89.7194	0	0	0	0			322990	89.7194	0	0	0	0			322990	89.7194	0	0	0	0
323000	89.7222	225	0	1275	1500			323000	89.7222	0	0	0	0			323000	89.7222	0	0	0	0			323000	89.7222	0	0	0	0			323000	89.7222	0	0	0	0			323000	89.7222	0	0	0	0
323010	89.725	225	0	1275	1500			323010	89.725	0	0	0	0			323010	89.725	0	0	0	0			323010	89.725	0	0	0	0			323010	89.725	0	0	0	0			323010	89.725	0	0	0	0
323020	89.7278	225	0	1275	1500			323020	89.7278	0	0	0	0			323020	89.7278	0	0	0	0			323020	89.7278	0	0	0	0			323020	89.7278	0	0	0	0			323020	89.7278	0	0	0	0
323030	89.7306	225	0	1275	1500			323030	89.7306	0	0	0	0			323030	89.7306	0	0	0	0			323030	89.7306	0	0	0	0			323030	89.7306	0	0	0	0			323030	89.7306	0	0	0	0
323040	89.7333	225	0	1275	1500			323040	89.7333	0	0	0	0			323040	89.7333	0	0	0	0			323040	89.7333	0	0	0	0			323040	89.7333	0	0	0	0			323040	89.7333	0	0	0	0
323050	89.7361	225	0	1275	1500			323050	89.7361	0	0	0	0			323050	89.7361	0	0	0	0			323050	89.7361	0	0	0	0			323050	89.7361	0	0	0	0			323050	89.7361	0	0	0	0
323060	89.7389	225	0	1275	1500			323060	89.7389	0	0	0	0			323060	89.7389	0	0	0	0			323060	89.7389	0	0	0	0			323060	89.7389	0	0	0	0			323060	89.7389	0	0	0	0
323070	89.7417	225	0	1275	1500			323070	89.7417	0	0	0	0			323070	89.7417	0	0	0	0			323070	89.7417	0	0	0	0			323070	89.7417	0	0	0	0			323070	89.7417	0	0	0	0
323080	89.7444	225	0	1275	1500			323080	89.7444	0	0	0	0			323080	89.7444	0	0	0	0			323080	89.7444	0	0	0	0			323080	89.7444	0	0	0	0			323080	89.7444	0	0	0	0
323090	89.7472	225	0	1275	1500			323090	89.7472	0	0	0	0			323090	89.7472	0	0	0	0			323090	89.7472	0	0	0	0			323090	89.7472	0	0	0	0			323090	89.7472	0	0	0	0
323100	89.75	225	0	1275	1500			323100	89.75	0	0	0	0			323100	89.75	0	0	0	0			323100	89.75	0	0	0	0			323100	89.75	0	0	0	0			323100	89.75	0	0	0	0
323110	89.7528	225	0	1275	1500			323110	89.7528	0	0	0	0			323110	89.7528	0	0	0	0			323110	89.7528	0	0	0	0			323110	89.7528	0	0	0	0			323110	89.7528	0	0	0	0
323120	89.7556	225	0	1275	1500			323120	89.7556	0	0	0	0			323120	89.7556	0	0	0	0			323120	89.7556	0	0	0	0			323120	89.7556	0	0	0	0			323120	89.7556	0	0	0	0
323130	89.7583	225	0	1275	1500			323130	89.7583	0	0	0	0			323130	89.7583	0	0	0	0			323130	89.7583	0	0	0	0			323130	89.7583	0	0	0	0			323130	89.7583	0	0	0	0
323140	89.7611	225	0	1275	1500			323140	89.7611	0	0	0	0			323140	89.7611	0	0	0	0			323140	89.7611	0	0	0	0			323140	89.7611	0	0	0	0			323140	89.7611	0	0	0	0
323150	89.7639	225	0	1275	1500			323150	89.7639	0	0	0	0			323150	89.7639	0	0	0	0			323150	89.7639	0	0	0	0			323150	89.7639	0	0	0	0			323150	89.7639	0	0	0	0
323160	89.7667	225	0	1275	1500			323160	89.7667	0	0	0	0			323160	89.7667	0	0	0	0			323160	89.7667	0	0	0	0			323160	89.7667	0	0	0	0			323160	89.7667	0	0	0	0
323170	89.7694	225	0	1275	1500			323170	89.7694	0	0	0	0			323170	89.7694	0	0	0	0			323170	89.7694	0	0	0	0			323170	89.7694	0	0	0	0			323170	89.7694	0	0	0	0
323180	89.7722	225	0	1275	1500			323180	89.7722	0	0	0	0			323180	89.7722	0	0	0	0			323180	89.7722	0	0	0	0			323180	89.7722	0	0	0	0			323180	89.7722	0	0	0	0
323190	89.775	225	0	1275	1500			323190	89.775	0	0	0	0			323190	89.775	0	0	0	0			323190	89.775	0	0	0	0			323190	89.775	0	0	0	0			323190	89.775	0	0	0	0
323200	89.7778	225	0	1275	1500			323200	89.7778	0	0	0	0			323200	89.7778	0	0	0	0			323200	89.7778	0	0	0	0			323200	89.7778	0	0	0	0			323200	89.7778	0	0	0	0
323210	89.7806	225	0	1275	1500			323210	89.7806	0	0	0	0			323210	89.7806	0	0	0	0			323210	89.7806	0	0	0	0			323210	89.7806	0	0	0	0			323210	89.7806	0	0	0	0
323220	89.7833	225	0	1275	1500			323220	89.7833	0	0	0	0			323220	89.7833	0	0	0	0			323220	89.7833	0	0	0	0			323220	89.7833	0	0	0	0			323220	89.7833	0	0	0	0
323230	89.7861	225	0	1275	1500			323230	89.7861	0	0	0	0			323230	89.7861	0	0	0	0			323230	89.7861	0	0	0	0			323230	89.7861	0	0	0	0			323230	89.7861	0	0	0	0
323240	89.7889	225	0	1275	1500			323240	89.7889	0	0	0	0			323240	89.7889	0	0	0	0			323240	89.7889	0	0	0	0			323240	89.7889	0	0	0	0			323240	89.7889	0	0	0	0
323250	89.7917	225	0	1275	1500			323250	89.7917	0	0	0	0			323250	89.7917	0	0	0	0			323250	89.7917	0	0	0	0			323250	89.7917	0	0	0	0			323250	89.7917	0	0	0	0
323260	89.7944	225	0	1275	1500			323260	89.7944	0	0	0	0			323260	89.7944	0	0	0	0			323260	89.7944	0	0	0	0			323260	89.7944	0	0	0	0			323260	89.7944	0	0	0	0
323270	89.7972	225	0	1275	1500			323270	89.7972	0	0	0	0			323270	89.7972	0	0	0	0			323270	89.7972	0	0	0	0			323270	89.7972	0	0	0	0			323270	89.7972	0	0	0	0
323280	89.8	225	0	1275	1500			323280	89.8	0	0	0	0			323280	89.8	0	0	0	0			323280	89.8	0	0	0	0			323280	89.8	0	0	0	0			323280	89.8	0	0	0	0
323290	89.8028	225	0	1275	1500			323290	89.8028	0	0	0	0			323290	89.8028	0	0	0	0			323290	89.8028	0	0	0	0			323290	89.8028	0	0	0	0			323290	89.8028	0	0	0	0
323300	89.8056	225	0	1275	1500			323300	89.8056	0	0	0	0			323300	89.8056	0	0	0	0			323300	89.8056	0	0	0	0			323300	89.8056	0	0	0	0			323300	89.8056	0	0	0	0
323310	89.8083	225	0	1275	1500			323310	89.8083	0	0	0	0			323310	89.8083	0	0	0	0			323310	89.8083	0	0	0	0			323310	89.8083	0	0	0	0			323310	89.8083	0	0	0	0
323320	89.8111	225	0	1275	1500			323320	89.8111	0	0	0	0			323320	89.8111	0	0	0	0			323320	89.8111	0	0	0	0			323320	89.8111	0	0	0	0			323320	89.8111	0	0	0	0
323330	89.8139	225	0	1275	1500			323330	89.8139	0	0	0	0			323330	89.8139	0	0	0	0			323330	89.8139	0	0	0	0			323330	89.8139	0	0	0	0			323330	89.8139	0	0	0	0
323340	89.8167	225	0	1275	1500			323340	89.8167	0	0	0	0			323340	89.8167	0	0	0	0			323340	89.8167	0	0	0	0			323340	89.8167	0	0	0	0			323340	89.8167	0	0	0	0
323350	89.8194	225	0	1275	1500			323350	89.8194	0	0	0	0			323350	89.8194	0	0	0	0			323350	89.8194	0	0	0	0			323350	89.8194	0	0	0	0			323350	89.8194	0	0	0	0
323360	89.8222	225	0	1275	1500			323360	89.8222	0	0	0	0			323360	89.8222	0	0	0	0			323360	89.8222	0	0	0	0			323360	89.8222	0	0	0	0			323360	89.8222	0	0	0	0
323370	89.825	225	0	1275	1500			323370	89.825	0	0	0	0			323370	89.825	0	0	0	0			323370	89.825	0	0	0	0			323370	89.825	0	0	0	0			323370	89.825	0	0	0	0
323380	89.8278	225	0	1275	1500			323380	89.8278	0	0	0	0			323380	89.8278	0	0	0	0			323380	89.8278	0	0	0	0			323380	89.8278	0	0	0	0			323380	89.8278	0	0	0	0
323390	89.8306	225	0	1275	1500			323390	89.8306	0	0	0	0			323390	89.8306	0	0	0	0			323390	89.8306	0	0	0	0			323390	89.8306	0	0	0	0			323390	89.8306	0	0	0	0
323400	89.8333	225	0	1275	1500			323400	89.8333	0	0	0	0			323400	89.8333	0	0	0	0			323400	89.8333	0	0	0	0			323400	89.8333	0	0	0	0			323400	89.8333	0	0	0	0
323410	89.8361	225	0	1275	1500			323410	89.8361	0	0	0	0			323410	89.8361	0	0	0	0			323410	89.8361	0	0	0	0			323410	89.8361	0	0	0	0			323410	89.8361	0	0	0	0
323420	89.8389	225	0	1275	1500			323420	89.8389	0	0	0	0			323420	89.8389	0	0	0	0			323420	89.8389	0	0	0	0			323420	89.8389	0	0	0	0			323420	89.8389	0	0	0	0
323430	89.8417	225	0	1275	1500			323430	89.8417	0	0	0	0			323430	89.8417	0	0	0	0			323430	89.8417	0	0	0	0			323430	89.8417	0	0	0	0			323430	89.8417	0	0	0	0
323440	89.8444	225	0	1275	1500			323440	89.8444	0	0	0	0			323440	89.8444	0	0	0	0			323440	89.8444	0	0	0	0			323440	89.8444	0	0	0	0			323440	89.8444	0	0	0	0
323450	89.8472	225	0	1275	1500			323450	89.8472	0	0	0	0			323450	89.8472	0	0	0	0			323450	89.8472	0	0	0	0			323450	89.8472	0	0	0	0			323450	89.8472	0	0	0	0
323460	89.85	225	0	1275	1500			323460	89.85	0	0	0	0			323460	89.85	0	0	0	0			323460	89.85	0	0	0	0			323460	89.85	0	0	0	0			323460	89.85	0	0	0	0
323470	89.8528	225	0	1275	1500			323470	89.8528	0	0	0	0			323470	89.8528	0	0	0	0			323470	89.8528	0	0	0	0			323470	89.8528	0	0	0	0			323470	89.8528	0	0	0	0
323480	89.8556	225	0	1275	1500			323480	89.8556	0	0	0	0			323480	89.8556	0	0	0	0			323480	89.8556	0	0	0	0			323480	89.8556	0	0	0	0			323480	89.8556	0	0	0	0
323490	89.8583	225	0	1275	1500			323490	89.8583	0	0	0	0			323490	89.8583	0	0	0	0			323490	89.8583	0	0	0	0			323490	89.8583	0	0	0	0			323490	89.8583	0	0	0	0
323500	89.8611	225	0	1275	1500			323500	89.8611	0	0	0	0			323500	89.8611	0	0	0	0			323500	89.8611	0	0	0	0			323500	89.8611	0	0	0	0			323500	89.8611	0	0	0	0
323510	89.8639	225	0	1275	1500			323510	89.8639	0	0	0	0			323510	89.8639	0	0	0	0			323510	89.8639	0	0	0	0			323510	89.8639	0	0	0	0			323510	89.8639	0	0	0	0
323520	89.8667	225	0	1275	1500			323520	89.8667	0	0	0	0			323520	89.8667	0	0	0	0			323520	89.8667	0	0	0	0			323520	89.8667	0	0	0	0			323520	89.8667	0	0	0	0
323530	89.8694	225	0	1275	1500			323530	89.8694	0	0	0	0			323530	89.8694	0	0	0	0			323530	89.8694	0	0	0	0			323530	89.8694	0	0	0	0			323530	89.8694	0	0	0	0
323540	89.8722	225	0	1275	1500			323540	89.8722	0	0	0	0			323540	89.8722	0	0	0	0			323540	89.8722	0	0	0	0			323540	89.8722	0	0	0	0			323540	89.8722	0	0	0	0
323550	89.875	225	0	1275	1500			323550	89.875	0	0	0	0			323550	89.875	0	0	0	0			323550	89.875	0	0	0	0			323550	89.875	0	0	0	0			323550	89.875	0	0	0	0
323560	89.8778	225	0	1275	1500			323560	89.8778	0	0	0	0			323560	89.8778	0	0	0	0			323560	89.8778	0	0	0	0			323560	89.8778	0	0	0	0			323560	89.8778	0	0	0	0
323570	89.8806	225	0	1275	1500			323570	89.8806	0	0	0	0			323570	89.8806	0	0	0	0			323570	89.8806	0	0	0	0			323570	89.8806	0	0	0	0			323570	89.8806	0	0	0	0
323580	89.8833	225	0	1275	1500			323580	89.8833	0	0	0	0			323580	89.8833	0	0	0	0			323580	89.8833	0	0	0	0			323580	89.8833	0	0	0	0			323580	89.8833	0	0	0	0
323590	89.8861	225	0	1275	1500			323590	89.8861	0	0	0	0			323590	89.8861	0	0	0	0			323590	89.8861	0	0	0	0			323590	89.8861	0	0	0	0			323590	89.8861	0	0	0	0
323600	89.8889	225	0	1275	1500			323600	89.8889	0	0	0	0			323600	89.8889	0	0	0	0			323600	89.8889	0	0	0	0			323600	89.8889	0	0	0	0			323600	89.8889	0	0	0	0
323610	89.8917	225	0	1275	1500			323610	89.8917	0	0	0	0			323610	89.8917	0	0	0	0			323610	89.8917	0	0	0	0			323610	89.8917	0	0	0	0			323610	89.8917	0	0	0	0
323620	89.8944	225	0	1275	1500			323620	89.8944	0	0	0	0			323620	89.8944	0	0	0	0			323620	89.8944	0	0	0	0			323620	89.8944	0	0	0	0			323620	89.8944	0	0	0	0
323630	89.8972	225	0	1275	1500			323630	89.8972	0	0	0	0			323630	89.8972	0	0	0	0			323630	89.8972	0	0	0	0			323630	89.8972	0	0	0	0			323630	89.8972	0	0	0	0
323640	89.9	225	0	1275	1500			323640	89.9	0	0	0	0			323640	89.9	0	0	0	0			323640	89.9	0	0	0	0			323640	89.9	0	0	0	0			323640	89.9	0	0	0	0
323650	89.9028	225	0	1275	1500			323650	89.9028	0	0	0	0			323650	89.9028	0	0	0	0			323650	89.9028	0	0	0	0			323650	89.9028	0	0	0	0			323650	89.9028	0	0	0	0
323660	89.9056	225	0	1275	1500			323660	89.9056	0	0	0	0			323660	89.9056	0	0	0	0			323660	89.9056	0	0	0	0			323660	89.9056	0	0	0	0			323660	89.9056	0	0	0	0
323670	89.9083	225	0	1275	1500			323670	89.9083	0	0	0	0			323670	89.9083	0	0	0	0			323670	89.9083	0	0	0	0			323670	89.9083	0	0	0	0			323670	89.9083	0	0	0	0
323680	89.9111	225	0	1275	1500			323680	89.9111	0	0	0	0			323680	89.9111	0	0	0	0			323680	89.9111	0	0	0	0			323680	89.9111	0	0	0	0			323680	89.9111	0	0	0	0
323690	89.9139	225	0	1275	1500			323690	89.9139	0	0	0	0			323690	89.9139	0	0	0	0			323690	89.9139	0	0	0	0			323690	89.9139	0	0	0	0			323690	89.9139	0	0	0	0
323700	89.9167	225	0	1275	1500			323700	89.9167	0	0	0	0			323700	89.9167	0	0	0	0			323700	89.9167	0	0	0	0			323700	89.9167	0	0	0	0			323700	89.9167	0	0	0	0
323710	89.9194	225	0	1275	1500			323710	89.9194	0	0	0	0			323710	89.9194	0	0	0	0			323710	89.9194	0	0	0	0			323710	89.9194	0	0	0	0			323710	89.9194	0	0	0	0
323720	89.9222	225	0	1275	1500			323720	89.9222	0	0	0	0			323720	89.9222	0	0	0	0			323720	89.9222	0	0	0	0			323720	89.9222	0	0	0	0			323720	89.9222	0	0	0	0
323730	89.925	225	0	1275	1500			323730	89.925	0	0	0	0			323730	89.925	0	0	0	0			323730	89.925	0	0	0	0			323730	89.925	0	0	0	0			323730	89.925	0	0	0	0
323740	89.9278	225	0	1275	1500			323740	89.9278	0	0	0	0			323740	89.9278	0	0	0	0			323740	89.9278	0	0	0	0			323740	89.9278	0	0	0	0			323740	89.9278	0	0	0	0
323750	89.9306	225	0	1275	1500			323750	89.9306	0	0	0	0			323750	89.9306	0	0	0	0			323750	89.9306	0	0	0	0			323750	89.9306	0	0	0	0			323750	89.9306	0	0	0	0
323760	89.9333	225	0	1275	1500			323760	89.9333	0	0	0	0			323760	89.9333	0	0	0	0			323760	89.9333	0	0	0	0			323760	89.9333	0	0	0	0			323760	89.9333	0	0	0	0
323770	89.9361	225	0	1275	1500			323770	89.9361	0	0	0	0			323770	89.9361	0	0	0	0			323770	89.9361	0	0	0	0			323770	89.9361	0	0	0	0			323770	89.9361	0	0	0	0
323780	89.9389	225	0	1275	1500			323780	89.9389	0	0	0	0			323780	89.9389	0	0	0	0			323780	89.9389	0	0	0	0			323780	89.9389	0	0	0	0			323780	89.9389	0	0	0	0
323790	89.9417	225	0	1275	1500			323790	89.9417	0	0	0	0			323790	89.9417	0	0	0	0			323790	89.9417	0	0	0	0			323790	89.9417	0	0	0	0			323790	89.9417	0	0	0	0
323800	89.9444	225	0	1275	1500			323800	89.9444	0	0	0	0			323800	89.9444	0	0	0	0			323800	89.9444	0	0	0	0			323800	89.9444	0	0	0	0			323800	89.9444	0	0	0	0
323810	89.9472	225	0	1275	1500			323810	89.9472	0	0	0	0			323810	89.9472	0	0	0	0			323810	89.9472	0	0	0	0			323810	89.9472	0	0	0	0			323810	89.9472	0	0	0	0
323820	89.95	225	0	1275	1500			323820	89.95	0	0	0	0			323820	89.95	0	0	0	0			323820	89.95	0	0	0	0			323820	89.95	0	0	0	0			323820	89.95	0	0	0	0
323830	89.9528	225	0	1275	1500			323830	89.9528	0	0	0	0			323830	89.9528	0	0	0	0			323830	89.9528	0	0	0	0			323830	89.9528	0	0	0	0			323830	89.9528	0	0	0	0
323840	89.9556	225	0	1275	1500			323840	89.9556	0	0	0	0			323840	89.9556	0	0	0	0			323840	89.9556	0	0	0	0			323840	89.9556	0	0	0	0			323840	89.9556	0	0	0	0
323850	89.9583	225	0	1275	1500			323850	89.9583	0	0	0	0			323850	89.9583	0	0	0	0			323850	89.9583	0	0	0	0			323850	89.9583	0	0	0	0			323850	89.9583	0	0	0	0
323860	89.9611	225	0	1275	1500			323860	89.9611	0	0	0	0			323860	89.9611	0	0	0	0			323860	89.9611	0	0	0	0			323860	89.9611	0	0	0	0			323860	89.9611	0	0	0	0
323870	89.9639	225	0	1275	1500			323870	89.9639	0	0	0	0			323870	89.9639	0	0	0	0			323870	89.9639	0	0	0	0			323870	89.9639	0	0	0	0			323870	89.9639	0	0	0	0
323880	89.9667	225	0	1275	1500			323880	89.9667	0	0	0	0			323880	89.9667	0	0	0	0			323880	89.9667	0	0	0	0			323880	89.9667	0	0	0	0			323880	89.9667	0	0	0	0
323890	89.9694	225	0	1275	1500			323890	89.9694	0	0	0	0			323890	89.9694	0	0	0	0			323890	89.9694	0	0	0	0			323890	89.9694	0	0	0	0			323890	89.9694	0	0	0	0
323900	89.9722	225	0	1275	1500			323900	89.9722	0	0	0	0			323900	89.9722	0	0	0	0			323900	89.9722	0	0	0	0			323900	89.9722	0	0	0	0			323900	89.9722	0	0	0	0
323910	89.975	225	0	1275	1500			323910	89.975	0	0	0	0			323910	89.975	0	0	0	0			323910	89.975	0	0	0	0			323910	89.975	0	0	0	0			323910	89.975	0	0	0	0
323920	89.9778	225	0	1275	1500			323920	89.9778	0	0	0	0			323920	89.9778	0	0	0	0			323920	89.9778	0	0	0	0			323920	89.9778	0	0	0	0			323920	89.9778	0	0	0	0
323930	89.9806	225	0	1275	1500			323930	89.9806	0	0	0	0			323930	89.9806	0	0	0	0			323930	89.9806	0	0	0	0			323930	89.9806	0	0	0	0			323930	89.9806	0	0	0	0
323940	89.9833	225	0	1275	1500			323940	89.9833	0	0	0	0			323940	89.9833	0	0	0	0			323940	89.9833	0	0	0	0			323940	89.9833	0	0	0	0			323940	89.9833	0	0	0	0
323950	89.9861	225	0	1275	1500			323950	89.9861	0	0	0	0			323950	89.9861	0	0	0	0			323950	89.9861	0	0	0	0			323950	89.9861	0	0	0	0			323950	89.9861	0	0	0	0
323960	89.9889	225	0	1275	1500			323960	89.9889	0	0	0	0			323960	89.9889	0	0	0	0			323960	89.9889	0	0	0	0			323960	89.9889	0	0	0	0			323960	89.9889	0	0	0	0
323970	89.9917	225	0	1275	1500			323970	89.9917	0	0	0	0			323970	89.9917	0	0	0	0			323970	89.9917	0	0	0	0			323970	89.9917	0	0	0	0			323970	89.9917	0	0	0	0
323980	89.9944	225	0	1275	1500			323980	89.9944	0	0	0	0			323980	89.9944	0	0	0	0			323980	89.9944	0	0	0	0			323980	89.9944	0	0	0	0			323980	89.9944	0	0	0	0
323990	89.9972	225	0	1275	1500			323990	89.9972	0	0	0	0			323990	89.9972	0	0	0	0			323990	89.9972	0	0	0	0			323990	89.9972	0	0	0	0			323990	89.9972	0	0	0	0
324000	90	225	0	1275	1500			324000	90	0	0	0	0			324000	90	0	0	0	0			324000	90	0	0	0	0			324000	90	0	0	0	0			324000	90	0	0	0	0
324010	90.0028	225	0	1275	1500			324010	90.0028	0	0	0	0			324010	90.0028	0	0	0	0			324010	90.0028	0	0	0	0			324010	90.0028	0	0	0	0			324010	90.0028	0	0	0	0
324020	90.0056	225	0	1275	1500			324020	90.0056	0	0	0	0			324020	90.0056	0	0	0	0			324020	90.0056	0	0	0	0			324020	90.0056	0	0	0	0			324020	90.0056	0	0	0	0
324030	90.0083	225	0	1275	1500			324030	90.0083	0	0	0	0			324030	90.0083	0	0	0	0			324030	90.0083	0	0	0	0			324030	90.0083	0	0	0	0			324030	90.0083	0	0	0	0
324040	90.0111	225	0	1275	1500			324040	90.0111	0	0	0	0			324040	90.0111	0	0	0	0			324040	90.0111	0	0	0	0			324040	90.0111	0	0	0	0			324040	90.0111	0	0	0	0
324050	90.0139	225	0	1275	1500			324050	90.0139	0	0	0	0			324050	90.0139	0	0	0	0			324050	90.0139	0	0	0	0			324050	90.0139	0	0	0	0			324050	90.0139	0	0	0	0
324060	90.0167	225	0	1275	1500			324060	90.0167	0	0	0	0			324060	90.0167	0	0	0	0			324060	90.0167	0	0	0	0			324060	90.0167	0	0	0	0			324060	90.0167	0	0	0	0
324070	90.0194	225	0	1275	1500			324070	90.0194	0	0	0	0			324070	90.0194	0	0	0	0			324070	90.0194	0	0	0	0			324070	90.0194	0	0	0	0			324070	90.0194	0	0	0	0
324080	90.0222	225	0	1275	1500			324080	90.0222	0	0	0	0			324080	90.0222	0	0	0	0			324080	90.0222	0	0	0	0			324080	90.0222	0	0	0	0			324080	90.0222	0	0	0	0
324090	90.025	225	0	1275	1500			324090	90.025	0	0	0	0			324090	90.025	0	0	0	0			324090	90.025	0	0	0	0			324090	90.025	0	0	0	0			324090	90.025	0	0	0	0
324100	90.0278	225	0	1275	1500			324100	90.0278	0	0	0	0			324100	90.0278	0	0	0	0			324100	90.0278	0	0	0	0			324100	90.0278	0	0	0	0			324100	90.0278	0	0	0	0
324110	90.0306	225	0	1275	1500			324110	90.0306	0	0	0	0			324110	90.0306	0	0	0	0			324110	90.0306	0	0	0	0			324110	90.0306	0	0	0	0			324110	90.0306	0	0	0	0
324120	90.0333	225	0	1275	1500			324120	90.0333	0	0	0	0			324120	90.0333	0	0	0	0			324120	90.0333	0	0	0	0			324120	90.0333	0	0	0	0			324120	90.0333	0	0	0	0
324130	90.0361	225	0	1275	1500			324130	90.0361	0	0	0	0			324130	90.0361	0	0	0	0			324130	90.0361	0	0	0	0			324130	90.0361	0	0	0	0			324130	90.0361	0	0	0	0
324140	90.0389	225	0	1275	1500			324140	90.0389	0	0	0	0			324140	90.0389	0	0	0	0			324140	90.0389	0	0	0	0			324140	90.0389	0	0	0	0			324140	90.0389	0	0	0	0
324150	90.0417	225	0	1275	1500			324150	90.0417	0	0	0	0			324150	90.0417	0	0	0	0			324150	90.0417	0	0	0	0			324150	90.0417	0	0	0	0			324150	90.0417	0	0	0	0
324160	90.0444	225	0	1275	1500			324160	90.0444	0	0	0	0			324160	90.0444	0	0	0	0			324160	90.0444	0	0	0	0			324160	90.0444	0	0	0	0			324160	90.0444	0	0	0	0
324170	90.0472	225	0	1275	1500			324170	90.0472	0	0	0	0			324170	90.0472	0	0	0	0			324170	90.0472	0	0	0	0			324170	90.0472	0	0	0	0			324170	90.0472	0	0	0	0
324180	90.05	225	0	1275	1500			324180	90.05	0	0	0	0			324180	90.05	0	0	0	0			324180	90.05	0	0	0	0			324180	90.05	0	0	0	0			324180	90.05	0	0	0	0
324190	90.0528	225	0	1275	1500			324190	90.0528	0	0	0	0			324190	90.0528	0	0	0	0			324190	90.0528	0	0	0	0			324190	90.0528	0	0	0	0			324190	90.0528	0	0	0	0
324200	90.0556	225	0	1275	1500			324200	90.0556	0	0	0	0			324200	90.0556	0	0	0	0			324200	90.0556	0	0	0	0			324200	90.0556	0	0	0	0			324200	90.0556	0	0	0	0
324210	90.0583	225	0	1275	1500			324210	90.0583	0	0	0	0			324210	90.0583	0	0	0	0			324210	90.0583	0	0	0	0			324210	90.0583	0	0	0	0			324210	90.0583	0	0	0	0
324220	90.0611	225	0	1275	1500			324220	90.0611	0	0	0	0			324220	90.0611	0	0	0	0			324220	90.0611	0	0	0	0			324220	90.0611	0	0	0	0			324220	90.0611	0	0	0	0
324230	90.0639	225	0	1275	1500			324230	90.0639	0	0	0	0			324230	90.0639	0	0	0	0			324230	90.0639	0	0	0	0			324230	90.0639	0	0	0	0			324230	90.0639	0	0	0	0
324240	90.0667	225	0	1275	1500			324240	90.0667	0	0	0	0			324240	90.0667	0	0	0	0			324240	90.0667	0	0	0	0			324240	90.0667	0	0	0	0			324240	90.0667	0	0	0	0
324250	90.0694	225	0	1275	1500			324250	90.0694	0	0	0	0			324250	90.0694	0	0	0	0			324250	90.0694	0	0	0	0			324250	90.0694	0	0	0	0			324250	90.0694	0	0	0	0
324260	90.0722	225	0	1275	1500			324260	90.0722	0	0	0	0			324260	90.0722	0	0	0	0			324260	90.0722	0	0	0	0			324260	90.0722	0	0	0	0			324260	90.0722	0	0	0	0
324270	90.075	225	0	1275	1500			324270	90.075	0	0	0	0			324270	90.075	0	0	0	0			324270	90.075	0	0	0	0			324270	90.075	0	0	0	0			324270	90.075	0	0	0	0
324280	90.0778	225	0	1275	1500			324280	90.0778	0	0	0	0			324280	90.0778	0	0	0	0			324280	90.0778	0	0	0	0			324280	90.0778	0	0	0	0			324280	90.0778	0	0	0	0
324290	90.0806	225	0	1275	1500			324290	90.0806	0	0	0	0			324290	90.0806	0	0	0	0			324290	90.0806	0	0	0	0			324290	90.0806	0	0	0	0			324290	90.0806	0	0	0	0
324300	90.0833	225	0	1275	1500			324300	90.0833	0	0	0	0			324300	90.0833	0	0	0	0			324300	90.0833	0	0	0	0			324300	90.0833	0	0	0	0			324300	90.0833	0	0	0	0
324310	90.0861	225	0	1275	1500			324310	90.0861	0	0	0	0			324310	90.0861	0	0	0	0			324310	90.0861	0	0	0	0			324310	90.0861	0	0	0	0			324310	90.0861	0	0	0	0
324320	90.0889	225	0	1275	1500			324320	90.0889	0	0	0	0			324320	90.0889	0	0	0	0			324320	90.0889	0	0	0	0			324320	90.0889	0	0	0	0			324320	90.0889	0	0	0	0
324330	90.0917	225	0	1275	1500			324330	90.0917	0	0	0	0			324330	90.0917	0	0	0	0			324330	90.0917	0	0	0	0			324330	90.0917	0	0	0	0			324330	90.0917	0	0	0	0
324340	90.0944	225	0	1275	1500			324340	90.0944	0	0	0	0			324340	90.0944	0	0	0	0			324340	90.0944	0	0	0	0			324340	90.0944	0	0	0	0			324340	90.0944	0	0	0	0
324350	90.0972	225	0	1275	1500			324350	90.0972	0	0	0	0			324350	90.0972	0	0	0	0			324350	90.0972	0	0	0	0			324350	90.0972	0	0	0	0			324350	90.0972	0	0	0	0
324360	90.1	225	0	1275	1500			324360	90.1	0	0	0	0			324360	90.1	0	0	0	0			324360	90.1	0	0	0	0			324360	90.1	0	0	0	0			324360	90.1	0	0	0	0
324370	90.1028	225	0	1275	1500			324370	90.1028	0	0	0	0			324370	90.1028	0	0	0	0			324370	90.1028	0	0	0	0			324370	90.1028	0	0	0	0			324370	90.1028	0	0	0	0
324380	90.1056	225	0	1275	1500			324380	90.1056	0	0	0	0			324380	90.1056	0	0	0	0			324380	90.1056	0	0	0	0			324380	90.1056	0	0	0	0			324380	90.1056	0	0	0	0
324390	90.1083	225	0	1275	1500			324390	90.1083	0	0	0	0			324390	90.1083	0	0	0	0			324390	90.1083	0	0	0	0			324390	90.1083	0	0	0	0			324390	90.1083	0	0	0	0
324400	90.1111	225	0	1275	1500			324400	90.1111	0	0	0	0			324400	90.1111	0	0	0	0			324400	90.1111	0	0	0	0			324400	90.1111	0	0	0	0			324400	90.1111	0	0	0	0
324410	90.1139	225	0	1275	1500			324410	90.1139	0	0	0	0			324410	90.1139	0	0	0	0			324410	90.1139	0	0	0	0			324410	90.1139	0	0	0	0			324410	90.1139	0	0	0	0
324420	90.1167	225	0	1275	1500			324420	90.1167	0	0	0	0			324420	90.1167	0	0	0	0			324420	90.1167	0	0	0	0			324420	90.1167	0	0	0	0			324420	90.1167	0	0	0	0
324430	90.1194	225	0	1275	1500			324430	90.1194	0	0	0	0			324430	90.1194	0	0	0	0			324430	90.1194	0	0	0	0			324430	90.1194	0	0	0	0			324430	90.1194	0	0	0	0
324440	90.1222	225	0	1275	1500			324440	90.1222	0	0	0	0			324440	90.1222	0	0	0	0			324440	90.1222	0	0	0	0			324440	90.1222	0	0	0	0			324440	90.1222	0	0	0	0
324450	90.125	225	0	1275	1500			324450	90.125	0	0	0	0			324450	90.125	0	0	0	0			324450	90.125	0	0	0	0			324450	90.125	0	0	0	0			324450	90.125	0	0	0	0
324460	90.1278	225	0	1275	1500			324460	90.1278	0	0	0	0			324460	90.1278	0	0	0	0			324460	90.1278	0	0	0	0			324460	90.1278	0	0	0	0			324460	90.1278	0	0	0	0
324470	90.1306	225	0	1275	1500			324470	90.1306	0	0	0	0			324470	90.1306	0	0	0	0			324470	90.1306	0	0	0	0			324470	90.1306	0	0	0	0			324470	90.1306	0	0	0	0
324480	90.1333	225	0	1275	1500			324480	90.1333	0	0	0	0			324480	90.1333	0	0	0	0			324480	90.1333	0	0	0	0			324480	90.1333	0	0	0	0			324480	90.1333	0	0	0	0
324490	90.1361	225	0	1275	1500			324490	90.1361	0	0	0	0			324490	90.1361	0	0	0	0			324490	90.1361	0	0	0	0			324490	90.1361	0	0	0	0			324490	90.1361	0	0	0	0
324500	90.1389	225	0	1275	1500			324500	90.1389	0	0	0	0			324500	90.1389	0	0	0	0			324500	90.1389	0	0	0	0			324500	90.1389	0	0	0	0			324500	90.1389	0	0	0	0
324510	90.1417	225	0	1275	1500			324510	90.1417	0	0	0	0			324510	90.1417	0	0	0	0			324510	90.1417	0	0	0	0			324510	90.1417	0	0	0	0			324510	90.1417	0	0	0	0
324520	90.1444	225	0	1275	1500			324520	90.1444	0	0	0	0			324520	90.1444	0	0	0	0			324520	90.1444	0	0	0	0			324520	90.1444	0	0	0	0			324520	90.1444	0	0	0	0
324530	90.1472	225	0	1275	1500			324530	90.1472	0	0	0	0			324530	90.1472	0	0	0	0			324530	90.1472	0	0	0	0			324530	90.1472	0	0	0	0			324530	90.1472	0	0	0	0
324540	90.15	225	0	1275	1500			324540	90.15	0	0	0	0			324540	90.15	0	0	0	0			324540	90.15	0	0	0	0			324540	90.15	0	0	0	0			324540	90.15	0	0	0	0
324550	90.1528	225	0	1275	1500			324550	90.1528	0	0	0	0			324550	90.1528	0	0	0	0			324550	90.1528	0	0	0	0			324550	90.1528	0	0	0	0			324550	90.1528	0	0	0	0
324560	90.1556	225	0	1275	1500			324560	90.1556	0	0	0	0			324560	90.1556	0	0	0	0			324560	90.1556	0	0	0	0			324560	90.1556	0	0	0	0			324560	90.1556	0	0	0	0
324570	90.1583	225	0	1275	1500			324570	90.1583	0	0	0	0			324570	90.1583	0	0	0	0			324570	90.1583	0	0	0	0			324570	90.1583	0	0	0	0			324570	90.1583	0	0	0	0
324580	90.1611	225	0	1275	1500			324580	90.1611	0	0	0	0			324580	90.1611	0	0	0	0			324580	90.1611	0	0	0	0			324580	90.1611	0	0	0	0			324580	90.1611	0	0	0	0
324590	90.1639	225	0	1275	1500			324590	90.1639	0	0	0	0			324590	90.1639	0	0	0	0			324590	90.1639	0	0	0	0			324590	90.1639	0	0	0	0			324590	90.1639	0	0	0	0
324600	90.1667	225	0	1275	1500			324600	90.1667	0	0	0	0			324600	90.1667	0	0	0	0			324600	90.1667	0	0	0	0			324600	90.1667	0	0	0	0			324600	90.1667	0	0	0	0
324610	90.1694	225	0	1275	1500			324610	90.1694	0	0	0	0			324610	90.1694	0	0	0	0			324610	90.1694	0	0	0	0			324610	90.1694	0	0	0	0			324610	90.1694	0	0	0	0
324620	90.1722	225	0	1275	1500			324620	90.1722	0	0	0	0			324620	90.1722	0	0	0	0			324620	90.1722	0	0	0	0			324620	90.1722	0	0	0	0			324620	90.1722	0	0	0	0
324630	90.175	225	0	1275	1500			324630	90.175	0	0	0	0			324630	90.175	0	0	0	0			324630	90.175	0	0	0	0			324630	90.175	0	0	0	0			324630	90.175	0	0	0	0
324640	90.1778	225	0	1275	1500			324640	90.1778	0	0	0	0			324640	90.1778	0	0	0	0			324640	90.1778	0	0	0	0			324640	90.1778	0	0	0	0			324640	90.1778	0	0	0	0
324650	90.1806	225	0	1275	1500			324650	90.1806	0	0	0	0			324650	90.1806	0	0	0	0			324650	90.1806	0	0	0	0			324650	90.1806	0	0	0	0			324650	90.1806	0	0	0	0
324660	90.1833	225	0	1275	1500			324660	90.1833	0	0	0	0			324660	90.1833	0	0	0	0			324660	90.1833	0	0	0	0			324660	90.1833	0	0	0	0			324660	90.1833	0	0	0	0
324670	90.1861	225	0	1275	1500			324670	90.1861	0	0	0	0			324670	90.1861	0	0	0	0			324670	90.1861	0	0	0	0			324670	90.1861	0	0	0	0			324670	90.1861	0	0	0	0
324680	90.1889	225	0	1275	1500			324680	90.1889	0	0	0	0			324680	90.1889	0	0	0	0			324680	90.1889	0	0	0	0			324680	90.1889	0	0	0	0			324680	90.1889	0	0	0	0
324690	90.1917	225	0	1275	1500			324690	90.1917	0	0	0	0			324690	90.1917	0	0	0	0			324690	90.1917	0	0	0	0			324690	90.1917	0	0	0	0			324690	90.1917	0	0	0	0
324700	90.1944	225	0	1275	1500			324700	90.1944	0	0	0	0			324700	90.1944	0	0	0	0			324700	90.1944	0	0	0	0			324700	90.1944	0	0	0	0			324700	90.1944	0	0	0	0
324710	90.1972	225	0	1275	1500			324710	90.1972	0	0	0	0			324710	90.1972	0	0	0	0			324710	90.1972	0	0	0	0			324710	90.1972	0	0	0	0			324710	90.1972	0	0	0	0
324720	90.2	225	0	1275	1500			324720	90.2	0	0	0	0			324720	90.2	0	0	0	0			324720	90.2	0	0	0	0			324720	90.2	0	0	0	0			324720	90.2	0	0	0	0
324730	90.2028	225	0	1275	1500			324730	90.2028	0	0	0	0			324730	90.2028	0	0	0	0			324730	90.2028	0	0	0	0			324730	90.2028	0	0	0	0			324730	90.2028	0	0	0	0
324740	90.2056	225	0	1275	1500			324740	90.2056	0	0	0	0			324740	90.2056	0	0	0	0			324740	90.2056	0	0	0	0			324740	90.2056	0	0	0	0			324740	90.2056	0	0	0	0
324750	90.2083	225	0	1275	1500			324750	90.2083	0	0	0	0			324750	90.2083	0	0	0	0			324750	90.2083	0	0	0	0			324750	90.2083	0	0	0	0			324750	90.2083	0	0	0	0
324760	90.2111	225	0	1275	1500			324760	90.2111	0	0	0	0			324760	90.2111	0	0	0	0			324760	90.2111	0	0	0	0			324760	90.2111	0	0	0	0			324760	90.2111	0	0	0	0
324770	90.2139	225	0	1275	1500			324770	90.2139	0	0	0	0			324770	90.2139	0	0	0	0			324770	90.2139	0	0	0	0			324770	90.2139	0	0	0	0			324770	90.2139	0	0	0	0
324780	90.2167	225	0	1275	1500			324780	90.2167	0	0	0	0			324780	90.2167	0	0	0	0			324780	90.2167	0	0	0	0			324780	90.2167	0	0	0	0			324780	90.2167	0	0	0	0
324790	90.2194	225	0	1275	1500			324790	90.2194	0	0	0	0			324790	90.2194	0	0	0	0			324790	90.2194	0	0	0	0			324790	90.2194	0	0	0	0			324790	90.2194	0	0	0	0
324800	90.2222	225	0	1275	1500			324800	90.2222	0	0	0	0			324800	90.2222	0	0	0	0			324800	90.2222	0	0	0	0			324800	90.2222	0	0	0	0			324800	90.2222	0	0	0	0
324810	90.225	225	0	1275	1500			324810	90.225	0	0	0	0			324810	90.225	0	0	0	0			324810	90.225	0	0	0	0			324810	90.225	0	0	0	0			324810	90.225	0	0	0	0
324820	90.2278	225	0	1275	1500			324820	90.2278	0	0	0	0			324820	90.2278	0	0	0	0			324820	90.2278	0	0	0	0			324820	90.2278	0	0	0	0			324820	90.2278	0	0	0	0
324830	90.2306	225	0	1275	1500			324830	90.2306	0	0	0	0			324830	90.2306	0	0	0	0			324830	90.2306	0	0	0	0			324830	90.2306	0	0	0	0			324830	90.2306	0	0	0	0
324840	90.2333	225	0	1275	1500			324840	90.2333	0	0	0	0			324840	90.2333	0	0	0	0			324840	90.2333	0	0	0	0			324840	90.2333	0	0	0	0			324840	90.2333	0	0	0	0
324850	90.2361	225	0	1275	1500			324850	90.2361	0	0	0	0			324850	90.2361	0	0	0	0			324850	90.2361	0	0	0	0			324850	90.2361	0	0	0	0			324850	90.2361	0	0	0	0
324860	90.2389	225	0	1275	1500			324860	90.2389	0	0	0	0			324860	90.2389	0	0	0	0			324860	90.2389	0	0	0	0			324860	90.2389	0	0	0	0			324860	90.2389	0	0	0	0
324870	90.2417	225	0	1275	1500			324870	90.2417	0	0	0	0			324870	90.2417	0	0	0	0			324870	90.2417	0	0	0	0			324870	90.2417	0	0	0	0			324870	90.2417	0	0	0	0
324880	90.2444	225	0	1275	1500			324880	90.2444	0	0	0	0			324880	90.2444	0	0	0	0			324880	90.2444	0	0	0	0			324880	90.2444	0	0	0	0			324880	90.2444	0	0	0	0
324890	90.2472	225	0	1275	1500			324890	90.2472	0	0	0	0			324890	90.2472	0	0	0	0			324890	90.2472	0	0	0	0			324890	90.2472	0	0	0	0			324890	90.2472	0	0	0	0
324900	90.25	225	0	1275	1500			324900	90.25	0	0	0	0			324900	90.25	0	0	0	0			324900	90.25	0	0	0	0			324900	90.25	0	0	0	0			324900	90.25	0	0	0	0
324910	90.2528	225	0	1275	1500			324910	90.2528	0	0	0	0			324910	90.2528	0	0	0	0			324910	90.2528	0	0	0	0			324910	90.2528	0	0	0	0			324910	90.2528	0	0	0	0
324920	90.2556	225	0	1275	1500			324920	90.2556	0	0	0	0			324920	90.2556	0	0	0	0			324920	90.2556	0	0	0	0			324920	90.2556	0	0	0	0			324920	90.2556	0	0	0	0
324930	90.2583	225	0	1275	1500			324930	90.2583	0	0	0	0			324930	90.2583	0	0	0	0			324930	90.2583	0	0	0	0			324930	90.2583	0	0	0	0			324930	90.2583	0	0	0	0
324940	90.2611	225	0	1275	1500			324940	90.2611	0	0	0	0			324940	90.2611	0	0	0	0			324940	90.2611	0	0	0	0			324940	90.2611	0	0	0	0			324940	90.2611	0	0	0	0
324950	90.2639	225	0	1275	1500			324950	90.2639	0	0	0	0			324950	90.2639	0	0	0	0			324950	90.2639	0	0	0	0			324950	90.2639	0	0	0	0			324950	90.2639	0	0	0	0
324960	90.2667	225	0	1275	1500			324960	90.2667	0	0	0	0			324960	90.2667	0	0	0	0			324960	90.2667	0	0	0	0			324960	90.2667	0	0	0	0			324960	90.2667	0	0	0	0
324970	90.2694	225	0	1275	1500			324970	90.2694	0	0	0	0			324970	90.2694	0	0	0	0			324970	90.2694	0	0	0	0			324970	90.2694	0	0	0	0			324970	90.2694	0	0	0	0
324980	90.2722	225	0	1275	1500			324980	90.2722	0	0	0	0			324980	90.2722	0	0	0	0			324980	90.2722	0	0	0	0			324980	90.2722	0	0	0	0			324980	90.2722	0	0	0	0
324990	90.275	225	0	1275	1500			324990	90.275	0	0	0	0			324990	90.275	0	0	0	0			324990	90.275	0	0	0	0			324990	90.275	0	0	0	0			324990	90.275	0	0	0	0
325000	90.2778	225	0	1275	1500			325000	90.2778	0	0	0	0			325000	90.2778	0	0	0	0			325000	90.2778	0	0	0	0			325000	90.2778	0	0	0	0			325000	90.2778	0	0	0	0
325010	90.2806	225	0	1275	1500			325010	90.2806	0	0	0	0			325010	90.2806	0	0	0	0			325010	90.2806	0	0	0	0			325010	90.2806	0	0	0	0			325010	90.2806	0	0	0	0
325020	90.2833	225	0	1275	1500			325020	90.2833	0	0	0	0			325020	90.2833	0	0	0	0			325020	90.2833	0	0	0	0			325020	90.2833	0	0	0	0			325020	90.2833	0	0	0	0
325030	90.2861	225	0	1275	1500			325030	90.2861	0	0	0	0			325030	90.2861	0	0	0	0			325030	90.2861	0	0	0	0			325030	90.2861	0	0	0	0			325030	90.2861	0	0	0	0
325040	90.2889	225	0	1275	1500			325040	90.2889	0	0	0	0			325040	90.2889	0	0	0	0			325040	90.2889	0	0	0	0			325040	90.2889	0	0	0	0			325040	90.2889	0	0	0	0
325050	90.2917	225	0	1275	1500			325050	90.2917	0	0	0	0			325050	90.2917	0	0	0	0			325050	90.2917	0	0	0	0			325050	90.2917	0	0	0	0			325050	90.2917	0	0	0	0
325060	90.2944	225	0	1275	1500			325060	90.2944	0	0	0	0			325060	90.2944	0	0	0	0			325060	90.2944	0	0	0	0			325060	90.2944	0	0	0	0			325060	90.2944	0	0	0	0
325070	90.2972	225	0	1275	1500			325070	90.2972	0	0	0	0			325070	90.2972	0	0	0	0			325070	90.2972	0	0	0	0			325070	90.2972	0	0	0	0			325070	90.2972	0	0	0	0
325080	90.3	225	0	1275	1500			325080	90.3	0	0	0	0			325080	90.3	0	0	0	0			325080	90.3	0	0	0	0			325080	90.3	0	0	0	0			325080	90.3	0	0	0	0
325090	90.3028	225	0	1275	1500			325090	90.3028	0	0	0	0			325090	90.3028	0	0	0	0			325090	90.3028	0	0	0	0			325090	90.3028	0	0	0	0			325090	90.3028	0	0	0	0
325100	90.3056	225	0	1275	1500			325100	90.3056	0	0	0	0			325100	90.3056	0	0	0	0			325100	90.3056	0	0	0	0			325100	90.3056	0	0	0	0			325100	90.3056	0	0	0	0
325110	90.3083	225	0	1275	1500			325110	90.3083	0	0	0	0			325110	90.3083	0	0	0	0			325110	90.3083	0	0	0	0			325110	90.3083	0	0	0	0			325110	90.3083	0	0	0	0
325120	90.3111	225	0	1275	1500			325120	90.3111	0	0	0	0			325120	90.3111	0	0	0	0			325120	90.3111	0	0	0	0			325120	90.3111	0	0	0	0			325120	90.3111	0	0	0	0
325130	90.3139	225	0	1275	1500			325130	90.3139	0	0	0	0			325130	90.3139	0	0	0	0			325130	90.3139	0	0	0	0			325130	90.3139	0	0	0	0			325130	90.3139	0	0	0	0
325140	90.3167	225	0	1275	1500			325140	90.3167	0	0	0	0			325140	90.3167	0	0	0	0			325140	90.3167	0	0	0	0			325140	90.3167	0	0	0	0			325140	90.3167	0	0	0	0
325150	90.3194	225	0	1275	1500			325150	90.3194	0	0	0	0			325150	90.3194	0	0	0	0			325150	90.3194	0	0	0	0			325150	90.3194	0	0	0	0			325150	90.3194	0	0	0	0
325160	90.3222	225	0	1275	1500			325160	90.3222	0	0	0	0			325160	90.3222	0	0	0	0			325160	90.3222	0	0	0	0			325160	90.3222	0	0	0	0			325160	90.3222	0	0	0	0
325170	90.325	225	0	1275	1500			325170	90.325	0	0	0	0			325170	90.325	0	0	0	0			325170	90.325	0	0	0	0			325170	90.325	0	0	0	0			325170	90.325	0	0	0	0
325180	90.3278	225	0	1275	1500			325180	90.3278	0	0	0	0			325180	90.3278	0	0	0	0			325180	90.3278	0	0	0	0			325180	90.3278	0	0	0	0			325180	90.3278	0	0	0	0
325190	90.3306	225	0	1275	1500			325190	90.3306	0	0	0	0			325190	90.3306	0	0	0	0			325190	90.3306	0	0	0	0			325190	90.3306	0	0	0	0			325190	90.3306	0	0	0	0
325200	90.3333	225	0	1275	1500			325200	90.3333	0	0	0	0			325200	90.3333	0	0	0	0			325200	90.3333	0	0	0	0			325200	90.3333	0	0	0	0			325200	90.3333	0	0	0	0
325210	90.3361	225	0	1275	1500			325210	90.3361	0	0	0	0			325210	90.3361	0	0	0	0			325210	90.3361	0	0	0	0			325210	90.3361	0	0	0	0			325210	90.3361	0	0	0	0
325220	90.3389	225	0	1275	1500			325220	90.3389	0	0	0	0			325220	90.3389	0	0	0	0			325220	90.3389	0	0	0	0			325220	90.3389	0	0	0	0			325220	90.3389	0	0	0	0
325230	90.3417	225	0	1275	1500			325230	90.3417	0	0	0	0			325230	90.3417	0	0	0	0			325230	90.3417	0	0	0	0			325230	90.3417	0	0	0	0			325230	90.3417	0	0	0	0
325240	90.3444	225	0	1275	1500			325240	90.3444	0	0	0	0			325240	90.3444	0	0	0	0			325240	90.3444	0	0	0	0			325240	90.3444	0	0	0	0			325240	90.3444	0	0	0	0
325250	90.3472	225	0	1275	1500			325250	90.3472	0	0	0	0			325250	90.3472	0	0	0	0			325250	90.3472	0	0	0	0			325250	90.3472	0	0	0	0			325250	90.3472	0	0	0	0
325260	90.35	225	0	1275	1500			325260	90.35	0	0	0	0			325260	90.35	0	0	0	0			325260	90.35	0	0	0	0			325260	90.35	0	0	0	0			325260	90.35	0	0	0	0
325270	90.3528	225	0	1275	1500			325270	90.3528	0	0	0	0			325270	90.3528	0	0	0	0			325270	90.3528	0	0	0	0			325270	90.3528	0	0	0	0			325270	90.3528	0	0	0	0
325280	90.3556	225	0	1275	1500			325280	90.3556	0	0	0	0			325280	90.3556	0	0	0	0			325280	90.3556	0	0	0	0			325280	90.3556	0	0	0	0			325280	90.3556	0	0	0	0
325290	90.3583	225	0	1275	1500			325290	90.3583	0	0	0	0			325290	90.3583	0	0	0	0			325290	90.3583	0	0	0	0			325290	90.3583	0	0	0	0			325290	90.3583	0	0	0	0
325300	90.3611	225	0	1275	1500			325300	90.3611	0	0	0	0			325300	90.3611	0	0	0	0			325300	90.3611	0	0	0	0			325300	90.3611	0	0	0	0			325300	90.3611	0	0	0	0
325310	90.3639	225	0	1275	1500			325310	90.3639	0	0	0	0			325310	90.3639	0	0	0	0			325310	90.3639	0	0	0	0			325310	90.3639	0	0	0	0			325310	90.3639	0	0	0	0
325320	90.3667	225	0	1275	1500			325320	90.3667	0	0	0	0			325320	90.3667	0	0	0	0			325320	90.3667	0	0	0	0			325320	90.3667	0	0	0	0			325320	90.3667	0	0	0	0
325330	90.3694	225	0	1275	1500			325330	90.3694	0	0	0	0			325330	90.3694	0	0	0	0			325330	90.3694	0	0	0	0			325330	90.3694	0	0	0	0			325330	90.3694	0	0	0	0
325340	90.3722	225	0	1275	1500			325340	90.3722	0	0	0	0			325340	90.3722	0	0	0	0			325340	90.3722	0	0	0	0			325340	90.3722	0	0	0	0			325340	90.3722	0	0	0	0
325350	90.375	225	0	1275	1500			325350	90.375	0	0	0	0			325350	90.375	0	0	0	0			325350	90.375	0	0	0	0			325350	90.375	0	0	0	0			325350	90.375	0	0	0	0
325360	90.3778	225	0	1275	1500			325360	90.3778	0	0	0	0			325360	90.3778	0	0	0	0			325360	90.3778	0	0	0	0			325360	90.3778	0	0	0	0			325360	90.3778	0	0	0	0
325370	90.3806	225	0	1275	1500			325370	90.3806	0	0	0	0			325370	90.3806	0	0	0	0			325370	90.3806	0	0	0	0			325370	90.3806	0	0	0	0			325370	90.3806	0	0	0	0
325380	90.3833	225	0	1275	1500			325380	90.3833	0	0	0	0			325380	90.3833	0	0	0	0			325380	90.3833	0	0	0	0			325380	90.3833	0	0	0	0			325380	90.3833	0	0	0	0
325390	90.3861	225	0	1275	1500			325390	90.3861	0	0	0	0			325390	90.3861	0	0	0	0			325390	90.3861	0	0	0	0			325390	90.3861	0	0	0	0			325390	90.3861	0	0	0	0
325400	90.3889	225	0	1275	1500			325400	90.3889	0	0	0	0			325400	90.3889	0	0	0	0			325400	90.3889	0	0	0	0			325400	90.3889	0	0	0	0			325400	90.3889	0	0	0	0
325410	90.3917	225	0	1275	1500			325410	90.3917	0	0	0	0			325410	90.3917	0	0	0	0			325410	90.3917	0	0	0	0			325410	90.3917	0	0	0	0			325410	90.3917	0	0	0	0
325420	90.3944	225	0	1275	1500			325420	90.3944	0	0	0	0			325420	90.3944	0	0	0	0			325420	90.3944	0	0	0	0			325420	90.3944	0	0	0	0			325420	90.3944	0	0	0	0
325430	90.3972	225	0	1275	1500			325430	90.3972	0	0	0	0			325430	90.3972	0	0	0	0			325430	90.3972	0	0	0	0			325430	90.3972	0	0	0	0			325430	90.3972	0	0	0	0
325440	90.4	225	0	1275	1500			325440	90.4	0	0	0	0			325440	90.4	0	0	0	0			325440	90.4	0	0	0	0			325440	90.4	0	0	0	0			325440	90.4	0	0	0	0
325450	90.4028	225	0	1275	1500			325450	90.4028	0	0	0	0			325450	90.4028	0	0	0	0			325450	90.4028	0	0	0	0			325450	90.4028	0	0	0	0			325450	90.4028	0	0	0	0
325460	90.4056	225	0	1275	1500			325460	90.4056	0	0	0	0			325460	90.4056	0	0	0	0			325460	90.4056	0	0	0	0			325460	90.4056	0	0	0	0			325460	90.4056	0	0	0	0
325470	90.4083	225	0	1275	1500			325470	90.4083	0	0	0	0			325470	90.4083	0	0	0	0			325470	90.4083	0	0	0	0			325470	90.4083	0	0	0	0			325470	90.4083	0	0	0	0
325480	90.4111	225	0	1275	1500			325480	90.4111	0	0	0	0			325480	90.4111	0	0	0	0			325480	90.4111	0	0	0	0			325480	90.4111	0	0	0	0			325480	90.4111	0	0	0	0
325490	90.4139	225	0	1275	1500			325490	90.4139	0	0	0	0			325490	90.4139	0	0	0	0			325490	90.4139	0	0	0	0			325490	90.4139	0	0	0	0			325490	90.4139	0	0	0	0
325500	90.4167	225	0	1275	1500			325500	90.4167	0	0	0	0			325500	90.4167	0	0	0	0			325500	90.4167	0	0	0	0			325500	90.4167	0	0	0	0			325500	90.4167	0	0	0	0
325510	90.4194	225	0	1275	1500			325510	90.4194	0	0	0	0			325510	90.4194	0	0	0	0			325510	90.4194	0	0	0	0			325510	90.4194	0	0	0	0			325510	90.4194	0	0	0	0
325520	90.4222	225	0	1275	1500			325520	90.4222	0	0	0	0			325520	90.4222	0	0	0	0			325520	90.4222	0	0	0	0			325520	90.4222	0	0	0	0			325520	90.4222	0	0	0	0
325530	90.425	225	0	1275	1500			325530	90.425	0	0	0	0			325530	90.425	0	0	0	0			325530	90.425	0	0	0	0			325530	90.425	0	0	0	0			325530	90.425	0	0	0	0
325540	90.4278	225	0	1275	1500			325540	90.4278	0	0	0	0			325540	90.4278	0	0	0	0			325540	90.4278	0	0	0	0			325540	90.4278	0	0	0	0			325540	90.4278	0	0	0	0
325550	90.4306	225	0	1275	1500			325550	90.4306	0	0	0	0			325550	90.4306	0	0	0	0			325550	90.4306	0	0	0	0			325550	90.4306	0	0	0	0			325550	90.4306	0	0	0	0
325560	90.4333	225	0	1275	1500			325560	90.4333	0	0	0	0			325560	90.4333	0	0	0	0			325560	90.4333	0	0	0	0			325560	90.4333	0	0	0	0			325560	90.4333	0	0	0	0
325570	90.4361	225	0	1275	1500			325570	90.4361	0	0	0	0			325570	90.4361	0	0	0	0			325570	90.4361	0	0	0	0			325570	90.4361	0	0	0	0			325570	90.4361	0	0	0	0
325580	90.4389	225	0	1275	1500			325580	90.4389	0	0	0	0			325580	90.4389	0	0	0	0			325580	90.4389	0	0	0	0			325580	90.4389	0	0	0	0			325580	90.4389	0	0	0	0
325590	90.4417	225	0	1275	1500			325590	90.4417	0	0	0	0			325590	90.4417	0	0	0	0			325590	90.4417	0	0	0	0			325590	90.4417	0	0	0	0			325590	90.4417	0	0	0	0
325600	90.4444	225	0	1275	1500			325600	90.4444	0	0	0	0			325600	90.4444	0	0	0	0			325600	90.4444	0	0	0	0			325600	90.4444	0	0	0	0			325600	90.4444	0	0	0	0
325610	90.4472	225	0	1275	1500			325610	90.4472	0	0	0	0			325610	90.4472	0	0	0	0			325610	90.4472	0	0	0	0			325610	90.4472	0	0	0	0			325610	90.4472	0	0	0	0
325620	90.45	225	0	1275	1500			325620	90.45	0	0	0	0			325620	90.45	0	0	0	0			325620	90.45	0	0	0	0			325620	90.45	0	0	0	0			325620	90.45	0	0	0	0
325630	90.4528	225	0	1275	1500			325630	90.4528	0	0	0	0			325630	90.4528	0	0	0	0			325630	90.4528	0	0	0	0			325630	90.4528	0	0	0	0			325630	90.4528	0	0	0	0
325640	90.4556	225	0	1275	1500			325640	90.4556	0	0	0	0			325640	90.4556	0	0	0	0			325640	90.4556	0	0	0	0			325640	90.4556	0	0	0	0			325640	90.4556	0	0	0	0
325650	90.4583	225	0	1275	1500			325650	90.4583	0	0	0	0			325650	90.4583	0	0	0	0			325650	90.4583	0	0	0	0			325650	90.4583	0	0	0	0			325650	90.4583	0	0	0	0
325660	90.4611	225	0	1275	1500			325660	90.4611	0	0	0	0			325660	90.4611	0	0	0	0			325660	90.4611	0	0	0	0			325660	90.4611	0	0	0	0			325660	90.4611	0	0	0	0
325670	90.4639	225	0	1275	1500			325670	90.4639	0	0	0	0			325670	90.4639	0	0	0	0			325670	90.4639	0	0	0	0			325670	90.4639	0	0	0	0			325670	90.4639	0	0	0	0
325680	90.4667	225	0	1275	1500			325680	90.4667	0	0	0	0			325680	90.4667	0	0	0	0			325680	90.4667	0	0	0	0			325680	90.4667	0	0	0	0			325680	90.4667	0	0	0	0
325690	90.4694	225	0	1275	1500			325690	90.4694	0	0	0	0			325690	90.4694	0	0	0	0			325690	90.4694	0	0	0	0			325690	90.4694	0	0	0	0			325690	90.4694	0	0	0	0
325700	90.4722	225	0	1275	1500			325700	90.4722	0	0	0	0			325700	90.4722	0	0	0	0			325700	90.4722	0	0	0	0			325700	90.4722	0	0	0	0			325700	90.4722	0	0	0	0
325710	90.475	225	0	1275	1500			325710	90.475	0	0	0	0			325710	90.475	0	0	0	0			325710	90.475	0	0	0	0			325710	90.475	0	0	0	0			325710	90.475	0	0	0	0
325720	90.4778	225	0	1275	1500			325720	90.4778	0	0	0	0			325720	90.4778	0	0	0	0			325720	90.4778	0	0	0	0			325720	90.4778	0	0	0	0			325720	90.4778	0	0	0	0
325730	90.4806	225	0	1275	1500			325730	90.4806	0	0	0	0			325730	90.4806	0	0	0	0			325730	90.4806	0	0	0	0			325730	90.4806	0	0	0	0			325730	90.4806	0	0	0	0
325740	90.4833	225	0	1275	1500			325740	90.4833	0	0	0	0			325740	90.4833	0	0	0	0			325740	90.4833	0	0	0	0			325740	90.4833	0	0	0	0			325740	90.4833	0	0	0	0
325750	90.4861	225	0	1275	1500			325750	90.4861	0	0	0	0			325750	90.4861	0	0	0	0			325750	90.4861	0	0	0	0			325750	90.4861	0	0	0	0			325750	90.4861	0	0	0	0
325760	90.4889	225	0	1275	1500			325760	90.4889	0	0	0	0			325760	90.4889	0	0	0	0			325760	90.4889	0	0	0	0			325760	90.4889	0	0	0	0			325760	90.4889	0	0	0	0
325770	90.4917	225	0	1275	1500			325770	90.4917	0	0	0	0			325770	90.4917	0	0	0	0			325770	90.4917	0	0	0	0			325770	90.4917	0	0	0	0			325770	90.4917	0	0	0	0
325780	90.4944	225	0	1275	1500			325780	90.4944	0	0	0	0			325780	90.4944	0	0	0	0			325780	90.4944	0	0	0	0			325780	90.4944	0	0	0	0			325780	90.4944	0	0	0	0
325790	90.4972	225	0	1275	1500			325790	90.4972	0	0	0	0			325790	90.4972	0	0	0	0			325790	90.4972	0	0	0	0			325790	90.4972	0	0	0	0			325790	90.4972	0	0	0	0
325800	90.5	225	0	1275	1500			325800	90.5	0	0	0	0			325800	90.5	0	0	0	0			325800	90.5	0	0	0	0			325800	90.5	0	0	0	0			325800	90.5	0	0	0	0
325810	90.5028	225	0	1275	1500			325810	90.5028	0	0	0	0			325810	90.5028	0	0	0	0			325810	90.5028	0	0	0	0			325810	90.5028	0	0	0	0			325810	90.5028	0	0	0	0
325820	90.5056	225	0	1275	1500			325820	90.5056	0	0	0	0			325820	90.5056	0	0	0	0			325820	90.5056	0	0	0	0			325820	90.5056	0	0	0	0			325820	90.5056	0	0	0	0
325830	90.5083	225	0	1275	1500			325830	90.5083	0	0	0	0			325830	90.5083	0	0	0	0			325830	90.5083	0	0	0	0			325830	90.5083	0	0	0	0			325830	90.5083	0	0	0	0
325840	90.5111	225	0	1275	1500			325840	90.5111	0	0	0	0			325840	90.5111	0	0	0	0			325840	90.5111	0	0	0	0			325840	90.5111	0	0	0	0			325840	90.5111	0	0	0	0
325850	90.5139	225	0	1275	1500			325850	90.5139	0	0	0	0			325850	90.5139	0	0	0	0			325850	90.5139	0	0	0	0			325850	90.5139	0	0	0	0			325850	90.5139	0	0	0	0
325860	90.5167	225	0	1275	1500			325860	90.5167	0	0	0	0			325860	90.5167	0	0	0	0			325860	90.5167	0	0	0	0			325860	90.5167	0	0	0	0			325860	90.5167	0	0	0	0
325870	90.5194	225	0	1275	1500			325870	90.5194	0	0	0	0			325870	90.5194	0	0	0	0			325870	90.5194	0	0	0	0			325870	90.5194	0	0	0	0			325870	90.5194	0	0	0	0
325880	90.5222	225	0	1275	1500			325880	90.5222	0	0	0	0			325880	90.5222	0	0	0	0			325880	90.5222	0	0	0	0			325880	90.5222	0	0	0	0			325880	90.5222	0	0	0	0
325890	90.525	225	0	1275	1500			325890	90.525	0	0	0	0			325890	90.525	0	0	0	0			325890	90.525	0	0	0	0			325890	90.525	0	0	0	0			325890	90.525	0	0	0	0
325900	90.5278	225	0	1275	1500			325900	90.5278	0	0	0	0			325900	90.5278	0	0	0	0			325900	90.5278	0	0	0	0			325900	90.5278	0	0	0	0			325900	90.5278	0	0	0	0
325910	90.5306	225	0	1275	1500			325910	90.5306	0	0	0	0			325910	90.5306	0	0	0	0			325910	90.5306	0	0	0	0			325910	90.5306	0	0	0	0			325910	90.5306	0	0	0	0
325920	90.5333	225	0	1275	1500			325920	90.5333	0	0	0	0			325920	90.5333	0	0	0	0			325920	90.5333	0	0	0	0			325920	90.5333	0	0	0	0			325920	90.5333	0	0	0	0
325930	90.5361	225	0	1275	1500			325930	90.5361	0	0	0	0			325930	90.5361	0	0	0	0			325930	90.5361	0	0	0	0			325930	90.5361	0	0	0	0			325930	90.5361	0	0	0	0
325940	90.5389	225	0	1275	1500			325940	90.5389	0	0	0	0			325940	90.5389	0	0	0	0			325940	90.5389	0	0	0	0			325940	90.5389	0	0	0	0			325940	90.5389	0	0	0	0
325950	90.5417	225	0	1275	1500			325950	90.5417	0	0	0	0			325950	90.5417	0	0	0	0			325950	90.5417	0	0	0	0			325950	90.5417	0	0	0	0			325950	90.5417	0	0	0	0
325960	90.5444	225	0	1275	1500			325960	90.5444	0	0	0	0			325960	90.5444	0	0	0	0			325960	90.5444	0	0	0	0			325960	90.5444	0	0	0	0			325960	90.5444	0	0	0	0
325970	90.5472	225	0	1275	1500			325970	90.5472	0	0	0	0			325970	90.5472	0	0	0	0			325970	90.5472	0	0	0	0			325970	90.5472	0	0	0	0			325970	90.5472	0	0	0	0
325980	90.55	225	0	1275	1500			325980	90.55	0	0	0	0			325980	90.55	0	0	0	0			325980	90.55	0	0	0	0			325980	90.55	0	0	0	0			325980	90.55	0	0	0	0
325990	90.5528	225	0	1275	1500			325990	90.5528	0	0	0	0			325990	90.5528	0	0	0	0			325990	90.5528	0	0	0	0			325990	90.5528	0	0	0	0			325990	90.5528	0	0	0	0
326000	90.5556	225	0	1275	1500			326000	90.5556	0	0	0	0			326000	90.5556	0	0	0	0			326000	90.5556	0	0	0	0			326000	90.5556	0	0	0	0			326000	90.5556	0	0	0	0
326010	90.5583	225	0	1275	1500			326010	90.5583	0	0	0	0			326010	90.5583	0	0	0	0			326010	90.5583	0	0	0	0			326010	90.5583	0	0	0	0			326010	90.5583	0	0	0	0
326020	90.5611	225	0	1275	1500			326020	90.5611	0	0	0	0			326020	90.5611	0	0	0	0			326020	90.5611	0	0	0	0			326020	90.5611	0	0	0	0			326020	90.5611	0	0	0	0
326030	90.5639	225	0	1275	1500			326030	90.5639	0	0	0	0			326030	90.5639	0	0	0	0			326030	90.5639	0	0	0	0			326030	90.5639	0	0	0	0			326030	90.5639	0	0	0	0
326040	90.5667	225	0	1275	1500			326040	90.5667	0	0	0	0			326040	90.5667	0	0	0	0			326040	90.5667	0	0	0	0			326040	90.5667	0	0	0	0			326040	90.5667	0	0	0	0
326050	90.5694	225	0	1275	1500			326050	90.5694	0	0	0	0			326050	90.5694	0	0	0	0			326050	90.5694	0	0	0	0			326050	90.5694	0	0	0	0			326050	90.5694	0	0	0	0
326060	90.5722	225	0	1275	1500			326060	90.5722	0	0	0	0			326060	90.5722	0	0	0	0			326060	90.5722	0	0	0	0			326060	90.5722	0	0	0	0			326060	90.5722	0	0	0	0
326070	90.575	225	0	1275	1500			326070	90.575	0	0	0	0			326070	90.575	0	0	0	0			326070	90.575	0	0	0	0			326070	90.575	0	0	0	0			326070	90.575	0	0	0	0
326080	90.5778	225	0	1275	1500			326080	90.5778	0	0	0	0			326080	90.5778	0	0	0	0			326080	90.5778	0	0	0	0			326080	90.5778	0	0	0	0			326080	90.5778	0	0	0	0
326090	90.5806	225	0	1275	1500			326090	90.5806	0	0	0	0			326090	90.5806	0	0	0	0			326090	90.5806	0	0	0	0			326090	90.5806	0	0	0	0			326090	90.5806	0	0	0	0
326100	90.5833	225	0	1275	1500			326100	90.5833	0	0	0	0			326100	90.5833	0	0	0	0			326100	90.5833	0	0	0	0			326100	90.5833	0	0	0	0			326100	90.5833	0	0	0	0
326110	90.5861	225	0	1275	1500			326110	90.5861	0	0	0	0			326110	90.5861	0	0	0	0			326110	90.5861	0	0	0	0			326110	90.5861	0	0	0	0			326110	90.5861	0	0	0	0
326120	90.5889	225	0	1275	1500			326120	90.5889	0	0	0	0			326120	90.5889	0	0	0	0			326120	90.5889	0	0	0	0			326120	90.5889	0	0	0	0			326120	90.5889	0	0	0	0
326130	90.5917	225	0	1275	1500			326130	90.5917	0	0	0	0			326130	90.5917	0	0	0	0			326130	90.5917	0	0	0	0			326130	90.5917	0	0	0	0			326130	90.5917	0	0	0	0
326140	90.5944	225	0	1275	1500			326140	90.5944	0	0	0	0			326140	90.5944	0	0	0	0			326140	90.5944	0	0	0	0			326140	90.5944	0	0	0	0			326140	90.5944	0	0	0	0
326150	90.5972	225	0	1275	1500			326150	90.5972	0	0	0	0			326150	90.5972	0	0	0	0			326150	90.5972	0	0	0	0			326150	90.5972	0	0	0	0			326150	90.5972	0	0	0	0
326160	90.6	225	0	1275	1500			326160	90.6	0	0	0	0			326160	90.6	0	0	0	0			326160	90.6	0	0	0	0			326160	90.6	0	0	0	0			326160	90.6	0	0	0	0
326170	90.6028	225	0	1275	1500			326170	90.6028	0	0	0	0			326170	90.6028	0	0	0	0			326170	90.6028	0	0	0	0			326170	90.6028	0	0	0	0			326170	90.6028	0	0	0	0
326180	90.6056	225	0	1275	1500			326180	90.6056	0	0	0	0			326180	90.6056	0	0	0	0			326180	90.6056	0	0	0	0			326180	90.6056	0	0	0	0			326180	90.6056	0	0	0	0
326190	90.6083	225	0	1275	1500			326190	90.6083	0	0	0	0			326190	90.6083	0	0	0	0			326190	90.6083	0	0	0	0			326190	90.6083	0	0	0	0			326190	90.6083	0	0	0	0
326200	90.6111	225	0	1275	1500			326200	90.6111	0	0	0	0			326200	90.6111	0	0	0	0			326200	90.6111	0	0	0	0			326200	90.6111	0	0	0	0			326200	90.6111	0	0	0	0
326210	90.6139	225	0	1275	1500			326210	90.6139	0	0	0	0			326210	90.6139	0	0	0	0			326210	90.6139	0	0	0	0			326210	90.6139	0	0	0	0			326210	90.6139	0	0	0	0
326220	90.6167	225	0	1275	1500			326220	90.6167	0	0	0	0			326220	90.6167	0	0	0	0			326220	90.6167	0	0	0	0			326220	90.6167	0	0	0	0			326220	90.6167	0	0	0	0
326230	90.6194	225	0	1275	1500			326230	90.6194	0	0	0	0			326230	90.6194	0	0	0	0			326230	90.6194	0	0	0	0			326230	90.6194	0	0	0	0			326230	90.6194	0	0	0	0
326240	90.6222	225	0	1275	1500			326240	90.6222	0	0	0	0			326240	90.6222	0	0	0	0			326240	90.6222	0	0	0	0			326240	90.6222	0	0	0	0			326240	90.6222	0	0	0	0
326250	90.625	225	0	1275	1500			326250	90.625	0	0	0	0			326250	90.625	0	0	0	0			326250	90.625	0	0	0	0			326250	90.625	0	0	0	0			326250	90.625	0	0	0	0
326260	90.6278	225	0	1275	1500			326260	90.6278	0	0	0	0			326260	90.6278	0	0	0	0			326260	90.6278	0	0	0	0			326260	90.6278	0	0	0	0			326260	90.6278	0	0	0	0
326270	90.6306	225	0	1275	1500			326270	90.6306	0	0	0	0			326270	90.6306	0	0	0	0			326270	90.6306	0	0	0	0			326270	90.6306	0	0	0	0			326270	90.6306	0	0	0	0
326280	90.6333	225	0	1275	1500			326280	90.6333	0	0	0	0			326280	90.6333	0	0	0	0			326280	90.6333	0	0	0	0			326280	90.6333	0	0	0	0			326280	90.6333	0	0	0	0
326290	90.6361	225	0	1275	1500			326290	90.6361	0	0	0	0			326290	90.6361	0	0	0	0			326290	90.6361	0	0	0	0			326290	90.6361	0	0	0	0			326290	90.6361	0	0	0	0
326300	90.6389	225	0	1275	1500			326300	90.6389	0	0	0	0			326300	90.6389	0	0	0	0			326300	90.6389	0	0	0	0			326300	90.6389	0	0	0	0			326300	90.6389	0	0	0	0
326310	90.6417	225	0	1275	1500			326310	90.6417	0	0	0	0			326310	90.6417	0	0	0	0			326310	90.6417	0	0	0	0			326310	90.6417	0	0	0	0			326310	90.6417	0	0	0	0
326320	90.6444	225	0	1275	1500			326320	90.6444	0	0	0	0			326320	90.6444	0	0	0	0			326320	90.6444	0	0	0	0			326320	90.6444	0	0	0	0			326320	90.6444	0	0	0	0
326330	90.6472	225	0	1275	1500			326330	90.6472	0	0	0	0			326330	90.6472	0	0	0	0			326330	90.6472	0	0	0	0			326330	90.6472	0	0	0	0			326330	90.6472	0	0	0	0
326340	90.65	225	0	1275	1500			326340	90.65	0	0	0	0			326340	90.65	0	0	0	0			326340	90.65	0	0	0	0			326340	90.65	0	0	0	0			326340	90.65	0	0	0	0
326350	90.6528	225	0	1275	1500			326350	90.6528	0	0	0	0			326350	90.6528	0	0	0	0			326350	90.6528	0	0	0	0			326350	90.6528	0	0	0	0			326350	90.6528	0	0	0	0
326360	90.6556	225	0	1275	1500			326360	90.6556	0	0	0	0			326360	90.6556	0	0	0	0			326360	90.6556	0	0	0	0			326360	90.6556	0	0	0	0			326360	90.6556	0	0	0	0
326370	90.6583	225	0	1275	1500			326370	90.6583	0	0	0	0			326370	90.6583	0	0	0	0			326370	90.6583	0	0	0	0			326370	90.6583	0	0	0	0			326370	90.6583	0	0	0	0
326380	90.6611	225	0	1275	1500			326380	90.6611	0	0	0	0			326380	90.6611	0	0	0	0			326380	90.6611	0	0	0	0			326380	90.6611	0	0	0	0			326380	90.6611	0	0	0	0
326390	90.6639	225	0	1275	1500			326390	90.6639	0	0	0	0			326390	90.6639	0	0	0	0			326390	90.6639	0	0	0	0			326390	90.6639	0	0	0	0			326390	90.6639	0	0	0	0
326400	90.6667	225	0	1275	1500			326400	90.6667	0	0	0	0			326400	90.6667	0	0	0	0			326400	90.6667	0	0	0	0			326400	90.6667	0	0	0	0			326400	90.6667	0	0	0	0
326410	90.6694	225	0	1275	1500			326410	90.6694	0	0	0	0			326410	90.6694	0	0	0	0			326410	90.6694	0	0	0	0			326410	90.6694	0	0	0	0			326410	90.6694	0	0	0	0
326420	90.6722	225	0	1275	1500			326420	90.6722	0	0	0	0			326420	90.6722	0	0	0	0			326420	90.6722	0	0	0	0			326420	90.6722	0	0	0	0			326420	90.6722	0	0	0	0
326430	90.675	225	0	1275	1500			326430	90.675	0	0	0	0			326430	90.675	0	0	0	0			326430	90.675	0	0	0	0			326430	90.675	0	0	0	0			326430	90.675	0	0	0	0
326440	90.6778	225	0	1275	1500			326440	90.6778	0	0	0	0			326440	90.6778	0	0	0	0			326440	90.6778	0	0	0	0			326440	90.6778	0	0	0	0			326440	90.6778	0	0	0	0
326450	90.6806	225	0	1275	1500			326450	90.6806	0	0	0	0			326450	90.6806	0	0	0	0			326450	90.6806	0	0	0	0			326450	90.6806	0	0	0	0			326450	90.6806	0	0	0	0
326460	90.6833	225	0	1275	1500			326460	90.6833	0	0	0	0			326460	90.6833	0	0	0	0			326460	90.6833	0	0	0	0			326460	90.6833	0	0	0	0			326460	90.6833	0	0	0	0
326470	90.6861	225	0	1275	1500			326470	90.6861	0	0	0	0			326470	90.6861	0	0	0	0			326470	90.6861	0	0	0	0			326470	90.6861	0	0	0	0			326470	90.6861	0	0	0	0
326480	90.6889	225	0	1275	1500			326480	90.6889	0	0	0	0			326480	90.6889	0	0	0	0			326480	90.6889	0	0	0	0			326480	90.6889	0	0	0	0			326480	90.6889	0	0	0	0
326490	90.6917	225	0	1275	1500			326490	90.6917	0	0	0	0			326490	90.6917	0	0	0	0			326490	90.6917	0	0	0	0			326490	90.6917	0	0	0	0			326490	90.6917	0	0	0	0
326500	90.6944	225	0	1275	1500			326500	90.6944	0	0	0	0			326500	90.6944	0	0	0	0			326500	90.6944	0	0	0	0			326500	90.6944	0	0	0	0			326500	90.6944	0	0	0	0
326510	90.6972	225	0	1275	1500			326510	90.6972	0	0	0	0			326510	90.6972	0	0	0	0			326510	90.6972	0	0	0	0			326510	90.6972	0	0	0	0			326510	90.6972	0	0	0	0
326520	90.7	225	0	1275	1500			326520	90.7	0	0	0	0			326520	90.7	0	0	0	0			326520	90.7	0	0	0	0			326520	90.7	0	0	0	0			326520	90.7	0	0	0	0
326530	90.7028	225	0	1275	1500			326530	90.7028	0	0	0	0			326530	90.7028	0	0	0	0			326530	90.7028	0	0	0	0			326530	90.7028	0	0	0	0			326530	90.7028	0	0	0	0
326540	90.7056	225	0	1275	1500			326540	90.7056	0	0	0	0			326540	90.7056	0	0	0	0			326540	90.7056	0	0	0	0			326540	90.7056	0	0	0	0			326540	90.7056	0	0	0	0
326550	90.7083	225	0	1275	1500			326550	90.7083	0	0	0	0			326550	90.7083	0	0	0	0			326550	90.7083	0	0	0	0			326550	90.7083	0	0	0	0			326550	90.7083	0	0	0	0
326560	90.7111	225	0	1275	1500			326560	90.7111	0	0	0	0			326560	90.7111	0	0	0	0			326560	90.7111	0	0	0	0			326560	90.7111	0	0	0	0			326560	90.7111	0	0	0	0
326570	90.7139	225	0	1275	1500			326570	90.7139	0	0	0	0			326570	90.7139	0	0	0	0			326570	90.7139	0	0	0	0			326570	90.7139	0	0	0	0			326570	90.7139	0	0	0	0
326580	90.7167	225	0	1275	1500			326580	90.7167	0	0	0	0			326580	90.7167	0	0	0	0			326580	90.7167	0	0	0	0			326580	90.7167	0	0	0	0			326580	90.7167	0	0	0	0
326590	90.7194	225	0	1275	1500			326590	90.7194	0	0	0	0			326590	90.7194	0	0	0	0			326590	90.7194	0	0	0	0			326590	90.7194	0	0	0	0			326590	90.7194	0	0	0	0
326600	90.7222	225	0	1275	1500			326600	90.7222	0	0	0	0			326600	90.7222	0	0	0	0			326600	90.7222	0	0	0	0			326600	90.7222	0	0	0	0			326600	90.7222	0	0	0	0
326610	90.725	225	0	1275	1500			326610	90.725	0	0	0	0			326610	90.725	0	0	0	0			326610	90.725	0	0	0	0			326610	90.725	0	0	0	0			326610	90.725	0	0	0	0
326620	90.7278	225	0	1275	1500			326620	90.7278	0	0	0	0			326620	90.7278	0	0	0	0			326620	90.7278	0	0	0	0			326620	90.7278	0	0	0	0			326620	90.7278	0	0	0	0
326630	90.7306	225	0	1275	1500			326630	90.7306	0	0	0	0			326630	90.7306	0	0	0	0			326630	90.7306	0	0	0	0			326630	90.7306	0	0	0	0			326630	90.7306	0	0	0	0
326640	90.7333	225	0	1275	1500			326640	90.7333	0	0	0	0			326640	90.7333	0	0	0	0			326640	90.7333	0	0	0	0			326640	90.7333	0	0	0	0			326640	90.7333	0	0	0	0
326650	90.7361	225	0	1275	1500			326650	90.7361	0	0	0	0			326650	90.7361	0	0	0	0			326650	90.7361	0	0	0	0			326650	90.7361	0	0	0	0			326650	90.7361	0	0	0	0
326660	90.7389	225	0	1275	1500			326660	90.7389	0	0	0	0			326660	90.7389	0	0	0	0			326660	90.7389	0	0	0	0			326660	90.7389	0	0	0	0			326660	90.7389	0	0	0	0
326670	90.7417	225	0	1275	1500			326670	90.7417	0	0	0	0			326670	90.7417	0	0	0	0			326670	90.7417	0	0	0	0			326670	90.7417	0	0	0	0			326670	90.7417	0	0	0	0
326680	90.7444	225	0	1275	1500			326680	90.7444	0	0	0	0			326680	90.7444	0	0	0	0			326680	90.7444	0	0	0	0			326680	90.7444	0	0	0	0			326680	90.7444	0	0	0	0
326690	90.7472	225	0	1275	1500			326690	90.7472	0	0	0	0			326690	90.7472	0	0	0	0			326690	90.7472	0	0	0	0			326690	90.7472	0	0	0	0			326690	90.7472	0	0	0	0
326700	90.75	225	0	1275	1500			326700	90.75	0	0	0	0			326700	90.75	0	0	0	0			326700	90.75	0	0	0	0			326700	90.75	0	0	0	0			326700	90.75	0	0	0	0
326710	90.7528	225	0	1275	1500			326710	90.7528	0	0	0	0			326710	90.7528	0	0	0	0			326710	90.7528	0	0	0	0			326710	90.7528	0	0	0	0			326710	90.7528	0	0	0	0
326720	90.7556	225	0	1275	1500			326720	90.7556	0	0	0	0			326720	90.7556	0	0	0	0			326720	90.7556	0	0	0	0			326720	90.7556	0	0	0	0			326720	90.7556	0	0	0	0
326730	90.7583	225	0	1275	1500			326730	90.7583	0	0	0	0			326730	90.7583	0	0	0	0			326730	90.7583	0	0	0	0			326730	90.7583	0	0	0	0			326730	90.7583	0	0	0	0
326740	90.7611	225	0	1275	1500			326740	90.7611	0	0	0	0			326740	90.7611	0	0	0	0			326740	90.7611	0	0	0	0			326740	90.7611	0	0	0	0			326740	90.7611	0	0	0	0
326750	90.7639	225	0	1275	1500			326750	90.7639	0	0	0	0			326750	90.7639	0	0	0	0			326750	90.7639	0	0	0	0			326750	90.7639	0	0	0	0			326750	90.7639	0	0	0	0
326760	90.7667	225	0	1275	1500			326760	90.7667	0	0	0	0			326760	90.7667	0	0	0	0			326760	90.7667	0	0	0	0			326760	90.7667	0	0	0	0			326760	90.7667	0	0	0	0
326770	90.7694	225	0	1275	1500			326770	90.7694	0	0	0	0			326770	90.7694	0	0	0	0			326770	90.7694	0	0	0	0			326770	90.7694	0	0	0	0			326770	90.7694	0	0	0	0
326780	90.7722	225	0	1275	1500			326780	90.7722	0	0	0	0			326780	90.7722	0	0	0	0			326780	90.7722	0	0	0	0			326780	90.7722	0	0	0	0			326780	90.7722	0	0	0	0
326790	90.775	225	0	1275	1500			326790	90.775	0	0	0	0			326790	90.775	0	0	0	0			326790	90.775	0	0	0	0			326790	90.775	0	0	0	0			326790	90.775	0	0	0	0
326800	90.7778	225	0	1275	1500			326800	90.7778	0	0	0	0			326800	90.7778	0	0	0	0			326800	90.7778	0	0	0	0			326800	90.7778	0	0	0	0			326800	90.7778	0	0	0	0
326810	90.7806	225	0	1275	1500			326810	90.7806	0	0	0	0			326810	90.7806	0	0	0	0			326810	90.7806	0	0	0	0			326810	90.7806	0	0	0	0			326810	90.7806	0	0	0	0
326820	90.7833	225	0	1275	1500			326820	90.7833	0	0	0	0			326820	90.7833	0	0	0	0			326820	90.7833	0	0	0	0			326820	90.7833	0	0	0	0			326820	90.7833	0	0	0	0
326830	90.7861	225	0	1275	1500			326830	90.7861	0	0	0	0			326830	90.7861	0	0	0	0			326830	90.7861	0	0	0	0			326830	90.7861	0	0	0	0			326830	90.7861	0	0	0	0
326840	90.7889	225	0	1275	1500			326840	90.7889	0	0	0	0			326840	90.7889	0	0	0	0			326840	90.7889	0	0	0	0			326840	90.7889	0	0	0	0			326840	90.7889	0	0	0	0
326850	90.7917	225	0	1275	1500			326850	90.7917	0	0	0	0			326850	90.7917	0	0	0	0			326850	90.7917	0	0	0	0			326850	90.7917	0	0	0	0			326850	90.7917	0	0	0	0
326860	90.7944	225	0	1275	1500			326860	90.7944	0	0	0	0			326860	90.7944	0	0	0	0			326860	90.7944	0	0	0	0			326860	90.7944	0	0	0	0			326860	90.7944	0	0	0	0
326870	90.7972	225	0	1275	1500			326870	90.7972	0	0	0	0			326870	90.7972	0	0	0	0			326870	90.7972	0	0	0	0			326870	90.7972	0	0	0	0			326870	90.7972	0	0	0	0
326880	90.8	225	0	1275	1500			326880	90.8	0	0	0	0			326880	90.8	0	0	0	0			326880	90.8	0	0	0	0			326880	90.8	0	0	0	0			326880	90.8	0	0	0	0
326890	90.8028	225	0	1275	1500			326890	90.8028	0	0	0	0			326890	90.8028	0	0	0	0			326890	90.8028	0	0	0	0			326890	90.8028	0	0	0	0			326890	90.8028	0	0	0	0
326900	90.8056	225	0	1275	1500			326900	90.8056	0	0	0	0			326900	90.8056	0	0	0	0			326900	90.8056	0	0	0	0			326900	90.8056	0	0	0	0			326900	90.8056	0	0	0	0
326910	90.8083	225	0	1275	1500			326910	90.8083	0	0	0	0			326910	90.8083	0	0	0	0			326910	90.8083	0	0	0	0			326910	90.8083	0	0	0	0			326910	90.8083	0	0	0	0
326920	90.8111	225	0	1275	1500			326920	90.8111	0	0	0	0			326920	90.8111	0	0	0	0			326920	90.8111	0	0	0	0			326920	90.8111	0	0	0	0			326920	90.8111	0	0	0	0
326930	90.8139	225	0	1275	1500			326930	90.8139	0	0	0	0			326930	90.8139	0	0	0	0			326930	90.8139	0	0	0	0			326930	90.8139	0	0	0	0			326930	90.8139	0	0	0	0
326940	90.8167	225	0	1275	1500			326940	90.8167	0	0	0	0			326940	90.8167	0	0	0	0			326940	90.8167	0	0	0	0			326940	90.8167	0	0	0	0			326940	90.8167	0	0	0	0
326950	90.8194	225	0	1275	1500			326950	90.8194	0	0	0	0			326950	90.8194	0	0	0	0			326950	90.8194	0	0	0	0			326950	90.8194	0	0	0	0			326950	90.8194	0	0	0	0
326960	90.8222	225	0	1275	1500			326960	90.8222	0	0	0	0			326960	90.8222	0	0	0	0			326960	90.8222	0	0	0	0			326960	90.8222	0	0	0	0			326960	90.8222	0	0	0	0
326970	90.825	225	0	1275	1500			326970	90.825	0	0	0	0			326970	90.825	0	0	0	0			326970	90.825	0	0	0	0			326970	90.825	0	0	0	0			326970	90.825	0	0	0	0
326980	90.8278	225	0	1275	1500			326980	90.8278	0	0	0	0			326980	90.8278	0	0	0	0			326980	90.8278	0	0	0	0			326980	90.8278	0	0	0	0			326980	90.8278	0	0	0	0
326990	90.8306	225	0	1275	1500			326990	90.8306	0	0	0	0			326990	90.8306	0	0	0	0			326990	90.8306	0	0	0	0			326990	90.8306	0	0	0	0			326990	90.8306	0	0	0	0
327000	90.8333	225	0	1275	1500			327000	90.8333	0	0	0	0			327000	90.8333	0	0	0	0			327000	90.8333	0	0	0	0			327000	90.8333	0	0	0	0			327000	90.8333	0	0	0	0
327010	90.8361	225	0	1275	1500			327010	90.8361	0	0	0	0			327010	90.8361	0	0	0	0			327010	90.8361	0	0	0	0			327010	90.8361	0	0	0	0			327010	90.8361	0	0	0	0
327020	90.8389	225	0	1275	1500			327020	90.8389	0	0	0	0			327020	90.8389	0	0	0	0			327020	90.8389	0	0	0	0			327020	90.8389	0	0	0	0			327020	90.8389	0	0	0	0
327030	90.8417	225	0	1275	1500			327030	90.8417	0	0	0	0			327030	90.8417	0	0	0	0			327030	90.8417	0	0	0	0			327030	90.8417	0	0	0	0			327030	90.8417	0	0	0	0
327040	90.8444	225	0	1275	1500			327040	90.8444	0	0	0	0			327040	90.8444	0	0	0	0			327040	90.8444	0	0	0	0			327040	90.8444	0	0	0	0			327040	90.8444	0	0	0	0
327050	90.8472	225	0	1275	1500			327050	90.8472	0	0	0	0			327050	90.8472	0	0	0	0			327050	90.8472	0	0	0	0			327050	90.8472	0	0	0	0			327050	90.8472	0	0	0	0
327060	90.85	225	0	1275	1500			327060	90.85	0	0	0	0			327060	90.85	0	0	0	0			327060	90.85	0	0	0	0			327060	90.85	0	0	0	0			327060	90.85	0	0	0	0
327070	90.8528	225	0	1275	1500			327070	90.8528	0	0	0	0			327070	90.8528	0	0	0	0			327070	90.8528	0	0	0	0			327070	90.8528	0	0	0	0			327070	90.8528	0	0	0	0
327080	90.8556	225	0	1275	1500			327080	90.8556	0	0	0	0			327080	90.8556	0	0	0	0			327080	90.8556	0	0	0	0			327080	90.8556	0	0	0	0			327080	90.8556	0	0	0	0
327090	90.8583	225	0	1275	1500			327090	90.8583	0	0	0	0			327090	90.8583	0	0	0	0			327090	90.8583	0	0	0	0			327090	90.8583	0	0	0	0			327090	90.8583	0	0	0	0
327100	90.8611	225	0	1275	1500			327100	90.8611	0	0	0	0			327100	90.8611	0	0	0	0			327100	90.8611	0	0	0	0			327100	90.8611	0	0	0	0			327100	90.8611	0	0	0	0
327110	90.8639	225	0	1275	1500			327110	90.8639	0	0	0	0			327110	90.8639	0	0	0	0			327110	90.8639	0	0	0	0			327110	90.8639	0	0	0	0			327110	90.8639	0	0	0	0
327120	90.8667	225	0	1275	1500			327120	90.8667	0	0	0	0			327120	90.8667	0	0	0	0			327120	90.8667	0	0	0	0			327120	90.8667	0	0	0	0			327120	90.8667	0	0	0	0
327130	90.8694	225	0	1275	1500			327130	90.8694	0	0	0	0			327130	90.8694	0	0	0	0			327130	90.8694	0	0	0	0			327130	90.8694	0	0	0	0			327130	90.8694	0	0	0	0
327140	90.8722	225	0	1275	1500			327140	90.8722	0	0	0	0			327140	90.8722	0	0	0	0			327140	90.8722	0	0	0	0			327140	90.8722	0	0	0	0			327140	90.8722	0	0	0	0
327150	90.875	225	0	1275	1500			327150	90.875	0	0	0	0			327150	90.875	0	0	0	0			327150	90.875	0	0	0	0			327150	90.875	0	0	0	0			327150	90.875	0	0	0	0
327160	90.8778	225	0	1275	1500			327160	90.8778	0	0	0	0			327160	90.8778	0	0	0	0			327160	90.8778	0	0	0	0			327160	90.8778	0	0	0	0			327160	90.8778	0	0	0	0
327170	90.8806	225	0	1275	1500			327170	90.8806	0	0	0	0			327170	90.8806	0	0	0	0			327170	90.8806	0	0	0	0			327170	90.8806	0	0	0	0			327170	90.8806	0	0	0	0
327180	90.8833	225	0	1275	1500			327180	90.8833	0	0	0	0			327180	90.8833	0	0	0	0			327180	90.8833	0	0	0	0			327180	90.8833	0	0	0	0			327180	90.8833	0	0	0	0
327190	90.8861	225	0	1275	1500			327190	90.8861	0	0	0	0			327190	90.8861	0	0	0	0			327190	90.8861	0	0	0	0			327190	90.8861	0	0	0	0			327190	90.8861	0	0	0	0
327200	90.8889	225	0	1275	1500			327200	90.8889	0	0	0	0			327200	90.8889	0	0	0	0			327200	90.8889	0	0	0	0			327200	90.8889	0	0	0	0			327200	90.8889	0	0	0	0
327210	90.8917	225	0	1275	1500			327210	90.8917	0	0	0	0			327210	90.8917	0	0	0	0			327210	90.8917	0	0	0	0			327210	90.8917	0	0	0	0			327210	90.8917	0	0	0	0
327220	90.8944	225	0	1275	1500			327220	90.8944	0	0	0	0			327220	90.8944	0	0	0	0			327220	90.8944	0	0	0	0			327220	90.8944	0	0	0	0			327220	90.8944	0	0	0	0
327230	90.8972	225	0	1275	1500			327230	90.8972	0	0	0	0			327230	90.8972	0	0	0	0			327230	90.8972	0	0	0	0			327230	90.8972	0	0	0	0			327230	90.8972	0	0	0	0
327240	90.9	225	0	1275	1500			327240	90.9	0	0	0	0			327240	90.9	0	0	0	0			327240	90.9	0	0	0	0			327240	90.9	0	0	0	0			327240	90.9	0	0	0	0
327250	90.9028	225	0	1275	1500			327250	90.9028	0	0	0	0			327250	90.9028	0	0	0	0			327250	90.9028	0	0	0	0			327250	90.9028	0	0	0	0			327250	90.9028	0	0	0	0
327260	90.9056	225	0	1275	1500			327260	90.9056	0	0	0	0			327260	90.9056	0	0	0	0			327260	90.9056	0	0	0	0			327260	90.9056	0	0	0	0			327260	90.9056	0	0	0	0
327270	90.9083	225	0	1275	1500			327270	90.9083	0	0	0	0			327270	90.9083	0	0	0	0			327270	90.9083	0	0	0	0			327270	90.9083	0	0	0	0			327270	90.9083	0	0	0	0
327280	90.9111	225	0	1275	1500			327280	90.9111	0	0	0	0			327280	90.9111	0	0	0	0			327280	90.9111	0	0	0	0			327280	90.9111	0	0	0	0			327280	90.9111	0	0	0	0
327290	90.9139	225	0	1275	1500			327290	90.9139	0	0	0	0			327290	90.9139	0	0	0	0			327290	90.9139	0	0	0	0			327290	90.9139	0	0	0	0			327290	90.9139	0	0	0	0
327300	90.9167	225	0	1275	1500			327300	90.9167	0	0	0	0			327300	90.9167	0	0	0	0			327300	90.9167	0	0	0	0			327300	90.9167	0	0	0	0			327300	90.9167	0	0	0	0
327310	90.9194	225	0	1275	1500			327310	90.9194	0	0	0	0			327310	90.9194	0	0	0	0			327310	90.9194	0	0	0	0			327310	90.9194	0	0	0	0			327310	90.9194	0	0	0	0
327320	90.9222	225	0	1275	1500			327320	90.9222	0	0	0	0			327320	90.9222	0	0	0	0			327320	90.9222	0	0	0	0			327320	90.9222	0	0	0	0			327320	90.9222	0	0	0	0
327330	90.925	225	0	1275	1500			327330	90.925	0	0	0	0			327330	90.925	0	0	0	0			327330	90.925	0	0	0	0			327330	90.925	0	0	0	0			327330	90.925	0	0	0	0
327340	90.9278	225	0	1275	1500			327340	90.9278	0	0	0	0			327340	90.9278	0	0	0	0			327340	90.9278	0	0	0	0			327340	90.9278	0	0	0	0			327340	90.9278	0	0	0	0
327350	90.9306	225	0	1275	1500			327350	90.9306	0	0	0	0			327350	90.9306	0	0	0	0			327350	90.9306	0	0	0	0			327350	90.9306	0	0	0	0			327350	90.9306	0	0	0	0
327360	90.9333	225	0	1275	1500			327360	90.9333	0	0	0	0			327360	90.9333	0	0	0	0			327360	90.9333	0	0	0	0			327360	90.9333	0	0	0	0			327360	90.9333	0	0	0	0
327370	90.9361	225	0	1275	1500			327370	90.9361	0	0	0	0			327370	90.9361	0	0	0	0			327370	90.9361	0	0	0	0			327370	90.9361	0	0	0	0			327370	90.9361	0	0	0	0
327380	90.9389	225	0	1275	1500			327380	90.9389	0	0	0	0			327380	90.9389	0	0	0	0			327380	90.9389	0	0	0	0			327380	90.9389	0	0	0	0			327380	90.9389	0	0	0	0
327390	90.9417	225	0	1275	1500			327390	90.9417	0	0	0	0			327390	90.9417	0	0	0	0			327390	90.9417	0	0	0	0			327390	90.9417	0	0	0	0			327390	90.9417	0	0	0	0
327400	90.9444	225	0	1275	1500			327400	90.9444	0	0	0	0			327400	90.9444	0	0	0	0			327400	90.9444	0	0	0	0			327400	90.9444	0	0	0	0			327400	90.9444	0	0	0	0
327410	90.9472	225	0	1275	1500			327410	90.9472	0	0	0	0			327410	90.9472	0	0	0	0			327410	90.9472	0	0	0	0			327410	90.9472	0	0	0	0			327410	90.9472	0	0	0	0
327420	90.95	225	0	1275	1500			327420	90.95	0	0	0	0			327420	90.95	0	0	0	0			327420	90.95	0	0	0	0			327420	90.95	0	0	0	0			327420	90.95	0	0	0	0
327430	90.9528	225	0	1275	1500			327430	90.9528	0	0	0	0			327430	90.9528	0	0	0	0			327430	90.9528	0	0	0	0			327430	90.9528	0	0	0	0			327430	90.9528	0	0	0	0
327440	90.9556	225	0	1275	1500			327440	90.9556	0	0	0	0			327440	90.9556	0	0	0	0			327440	90.9556	0	0	0	0			327440	90.9556	0	0	0	0			327440	90.9556	0	0	0	0
327450	90.9583	225	0	1275	1500			327450	90.9583	0	0	0	0			327450	90.9583	0	0	0	0			327450	90.9583	0	0	0	0			327450	90.9583	0	0	0	0			327450	90.9583	0	0	0	0
327460	90.9611	225	0	1275	1500			327460	90.9611	0	0	0	0			327460	90.9611	0	0	0	0			327460	90.9611	0	0	0	0			327460	90.9611	0	0	0	0			327460	90.9611	0	0	0	0
327470	90.9639	225	0	1275	1500			327470	90.9639	0	0	0	0			327470	90.9639	0	0	0	0			327470	90.9639	0	0	0	0			327470	90.9639	0	0	0	0			327470	90.9639	0	0	0	0
327480	90.9667	225	0	1275	1500			327480	90.9667	0	0	0	0			327480	90.9667	0	0	0	0			327480	90.9667	0	0	0	0			327480	90.9667	0	0	0	0			327480	90.9667	0	0	0	0
327490	90.9694	225	0	1275	1500			327490	90.9694	0	0	0	0			327490	90.9694	0	0	0	0			327490	90.9694	0	0	0	0			327490	90.9694	0	0	0	0			327490	90.9694	0	0	0	0
327500	90.9722	225	0	1275	1500			327500	90.9722	0	0	0	0			327500	90.9722	0	0	0	0			327500	90.9722	0	0	0	0			327500	90.9722	0	0	0	0			327500	90.9722	0	0	0	0
327510	90.975	225	0	1275	1500			327510	90.975	0	0	0	0			327510	90.975	0	0	0	0			327510	90.975	0	0	0	0			327510	90.975	0	0	0	0			327510	90.975	0	0	0	0
327520	90.9778	225	0	1275	1500			327520	90.9778	0	0	0	0			327520	90.9778	0	0	0	0			327520	90.9778	0	0	0	0			327520	90.9778	0	0	0	0			327520	90.9778	0	0	0	0
327530	90.9806	225	0	1275	1500			327530	90.9806	0	0	0	0			327530	90.9806	0	0	0	0			327530	90.9806	0	0	0	0			327530	90.9806	0	0	0	0			327530	90.9806	0	0	0	0
327540	90.9833	225	0	1275	1500			327540	90.9833	0	0	0	0			327540	90.9833	0	0	0	0			327540	90.9833	0	0	0	0			327540	90.9833	0	0	0	0			327540	90.9833	0	0	0	0
327550	90.9861	225	0	1275	1500			327550	90.9861	0	0	0	0			327550	90.9861	0	0	0	0			327550	90.9861	0	0	0	0			327550	90.9861	0	0	0	0			327550	90.9861	0	0	0	0
327560	90.9889	225	0	1275	1500			327560	90.9889	0	0	0	0			327560	90.9889	0	0	0	0			327560	90.9889	0	0	0	0			327560	90.9889	0	0	0	0			327560	90.9889	0	0	0	0
327570	90.9917	225	0	1275	1500			327570	90.9917	0	0	0	0			327570	90.9917	0	0	0	0			327570	90.9917	0	0	0	0			327570	90.9917	0	0	0	0			327570	90.9917	0	0	0	0
327580	90.9944	225	0	1275	1500			327580	90.9944	0	0	0	0			327580	90.9944	0	0	0	0			327580	90.9944	0	0	0	0			327580	90.9944	0	0	0	0			327580	90.9944	0	0	0	0
327590	90.9972	225	0	1275	1500			327590	90.9972	0	0	0	0			327590	90.9972	0	0	0	0			327590	90.9972	0	0	0	0			327590	90.9972	0	0	0	0			327590	90.9972	0	0	0	0
327600	91	225	0	1275	1500			327600	91	0	0	0	0			327600	91	0	0	0	0			327600	91	0	0	0	0			327600	91	0	0	0	0			327600	91	0	0	0	0
327610	91.0028	225	0	1275	1500			327610	91.0028	0	0	0	0			327610	91.0028	0	0	0	0			327610	91.0028	0	0	0	0			327610	91.0028	0	0	0	0			327610	91.0028	0	0	0	0
327620	91.0056	225	0	1275	1500			327620	91.0056	0	0	0	0			327620	91.0056	0	0	0	0			327620	91.0056	0	0	0	0			327620	91.0056	0	0	0	0			327620	91.0056	0	0	0	0
327630	91.0083	225	0	1275	1500			327630	91.0083	0	0	0	0			327630	91.0083	0	0	0	0			327630	91.0083	0	0	0	0			327630	91.0083	0	0	0	0			327630	91.0083	0	0	0	0
327640	91.0111	225	0	1275	1500			327640	91.0111	0	0	0	0			327640	91.0111	0	0	0	0			327640	91.0111	0	0	0	0			327640	91.0111	0	0	0	0			327640	91.0111	0	0	0	0
327650	91.0139	225	0	1275	1500			327650	91.0139	0	0	0	0			327650	91.0139	0	0	0	0			327650	91.0139	0	0	0	0			327650	91.0139	0	0	0	0			327650	91.0139	0	0	0	0
327660	91.0167	225	0	1275	1500			327660	91.0167	0	0	0	0			327660	91.0167	0	0	0	0			327660	91.0167	0	0	0	0			327660	91.0167	0	0	0	0			327660	91.0167	0	0	0	0
327670	91.0194	225	0	1275	1500			327670	91.0194	0	0	0	0			327670	91.0194	0	0	0	0			327670	91.0194	0	0	0	0			327670	91.0194	0	0	0	0			327670	91.0194	0	0	0	0
327680	91.0222	225	0	1275	1500			327680	91.0222	0	0	0	0			327680	91.0222	0	0	0	0			327680	91.0222	0	0	0	0			327680	91.0222	0	0	0	0			327680	91.0222	0	0	0	0
327690	91.025	225	0	1275	1500			327690	91.025	0	0	0	0			327690	91.025	0	0	0	0			327690	91.025	0	0	0	0			327690	91.025	0	0	0	0			327690	91.025	0	0	0	0
327700	91.0278	225	0	1275	1500			327700	91.0278	0	0	0	0			327700	91.0278	0	0	0	0			327700	91.0278	0	0	0	0			327700	91.0278	0	0	0	0			327700	91.0278	0	0	0	0
327710	91.0306	225	0	1275	1500			327710	91.0306	0	0	0	0			327710	91.0306	0	0	0	0			327710	91.0306	0	0	0	0			327710	91.0306	0	0	0	0			327710	91.0306	0	0	0	0
327720	91.0333	225	0	1275	1500			327720	91.0333	0	0	0	0			327720	91.0333	0	0	0	0			327720	91.0333	0	0	0	0			327720	91.0333	0	0	0	0			327720	91.0333	0	0	0	0
327730	91.0361	225	0	1275	1500			327730	91.0361	0	0	0	0			327730	91.0361	0	0	0	0			327730	91.0361	0	0	0	0			327730	91.0361	0	0	0	0			327730	91.0361	0	0	0	0
327740	91.0389	225	0	1275	1500			327740	91.0389	0	0	0	0			327740	91.0389	0	0	0	0			327740	91.0389	0	0	0	0			327740	91.0389	0	0	0	0			327740	91.0389	0	0	0	0
327750	91.0417	225	0	1275	1500			327750	91.0417	0	0	0	0			327750	91.0417	0	0	0	0			327750	91.0417	0	0	0	0			327750	91.0417	0	0	0	0			327750	91.0417	0	0	0	0
327760	91.0444	225	0	1275	1500			327760	91.0444	0	0	0	0			327760	91.0444	0	0	0	0			327760	91.0444	0	0	0	0			327760	91.0444	0	0	0	0			327760	91.0444	0	0	0	0
327770	91.0472	225	0	1275	1500			327770	91.0472	0	0	0	0			327770	91.0472	0	0	0	0			327770	91.0472	0	0	0	0			327770	91.0472	0	0	0	0			327770	91.0472	0	0	0	0
327780	91.05	225	0	1275	1500			327780	91.05	0	0	0	0			327780	91.05	0	0	0	0			327780	91.05	0	0	0	0			327780	91.05	0	0	0	0			327780	91.05	0	0	0	0
327790	91.0528	225	0	1275	1500			327790	91.0528	0	0	0	0			327790	91.0528	0	0	0	0			327790	91.0528	0	0	0	0			327790	91.0528	0	0	0	0			327790	91.0528	0	0	0	0
327800	91.0556	225	0	1275	1500			327800	91.0556	0	0	0	0			327800	91.0556	0	0	0	0			327800	91.0556	0	0	0	0			327800	91.0556	0	0	0	0			327800	91.0556	0	0	0	0
327810	91.0583	225	0	1275	1500			327810	91.0583	0	0	0	0			327810	91.0583	0	0	0	0			327810	91.0583	0	0	0	0			327810	91.0583	0	0	0	0			327810	91.0583	0	0	0	0
327820	91.0611	225	0	1275	1500			327820	91.0611	0	0	0	0			327820	91.0611	0	0	0	0			327820	91.0611	0	0	0	0			327820	91.0611	0	0	0	0			327820	91.0611	0	0	0	0
327830	91.0639	225	0	1275	1500			327830	91.0639	0	0	0	0			327830	91.0639	0	0	0	0			327830	91.0639	0	0	0	0			327830	91.0639	0	0	0	0			327830	91.0639	0	0	0	0
327840	91.0667	225	0	1275	1500			327840	91.0667	0	0	0	0			327840	91.0667	0	0	0	0			327840	91.0667	0	0	0	0			327840	91.0667	0	0	0	0			327840	91.0667	0	0	0	0
327850	91.0694	225	0	1275	1500			327850	91.0694	0	0	0	0			327850	91.0694	0	0	0	0			327850	91.0694	0	0	0	0			327850	91.0694	0	0	0	0			327850	91.0694	0	0	0	0
327860	91.0722	225	0	1275	1500			327860	91.0722	0	0	0	0			327860	91.0722	0	0	0	0			327860	91.0722	0	0	0	0			327860	91.0722	0	0	0	0			327860	91.0722	0	0	0	0
327870	91.075	225	0	1275	1500			327870	91.075	0	0	0	0			327870	91.075	0	0	0	0			327870	91.075	0	0	0	0			327870	91.075	0	0	0	0			327870	91.075	0	0	0	0
327880	91.0778	225	0	1275	1500			327880	91.0778	0	0	0	0			327880	91.0778	0	0	0	0			327880	91.0778	0	0	0	0			327880	91.0778	0	0	0	0			327880	91.0778	0	0	0	0
327890	91.0806	225	0	1275	1500			327890	91.0806	0	0	0	0			327890	91.0806	0	0	0	0			327890	91.0806	0	0	0	0			327890	91.0806	0	0	0	0			327890	91.0806	0	0	0	0
327900	91.0833	225	0	1275	1500			327900	91.0833	0	0	0	0			327900	91.0833	0	0	0	0			327900	91.0833	0	0	0	0			327900	91.0833	0	0	0	0			327900	91.0833	0	0	0	0
327910	91.0861	225	0	1275	1500			327910	91.0861	0	0	0	0			327910	91.0861	0	0	0	0			327910	91.0861	0	0	0	0			327910	91.0861	0	0	0	0			327910	91.0861	0	0	0	0
327920	91.0889	225	0	1275	1500			327920	91.0889	0	0	0	0			327920	91.0889	0	0	0	0			327920	91.0889	0	0	0	0			327920	91.0889	0	0	0	0			327920	91.0889	0	0	0	0
327930	91.0917	225	0	1275	1500			327930	91.0917	0	0	0	0			327930	91.0917	0	0	0	0			327930	91.0917	0	0	0	0			327930	91.0917	0	0	0	0			327930	91.0917	0	0	0	0
327940	91.0944	225	0	1275	1500			327940	91.0944	0	0	0	0			327940	91.0944	0	0	0	0			327940	91.0944	0	0	0	0			327940	91.0944	0	0	0	0			327940	91.0944	0	0	0	0
327950	91.0972	225	0	1275	1500			327950	91.0972	0	0	0	0			327950	91.0972	0	0	0	0			327950	91.0972	0	0	0	0			327950	91.0972	0	0	0	0			327950	91.0972	0	0	0	0
327960	91.1	225	0	1275	1500			327960	91.1	0	0	0	0			327960	91.1	0	0	0	0			327960	91.1	0	0	0	0			327960	91.1	0	0	0	0			327960	91.1	0	0	0	0
327970	91.1028	225	0	1275	1500			327970	91.1028	0	0	0	0			327970	91.1028	0	0	0	0			327970	91.1028	0	0	0	0			327970	91.1028	0	0	0	0			327970	91.1028	0	0	0	0
327980	91.1056	225	0	1275	1500			327980	91.1056	0	0	0	0			327980	91.1056	0	0	0	0			327980	91.1056	0	0	0	0			327980	91.1056	0	0	0	0			327980	91.1056	0	0	0	0
327990	91.1083	225	0	1275	1500			327990	91.1083	0	0	0	0			327990	91.1083	0	0	0	0			327990	91.1083	0	0	0	0			327990	91.1083	0	0	0	0			327990	91.1083	0	0	0	0
328000	91.1111	225	0	1275	1500			328000	91.1111	0	0	0	0			328000	91.1111	0	0	0	0			328000	91.1111	0	0	0	0			328000	91.1111	0	0	0	0			328000	91.1111	0	0	0	0
328010	91.1139	225	0	1275	1500			328010	91.1139	0	0	0	0			328010	91.1139	0	0	0	0			328010	91.1139	0	0	0	0			328010	91.1139	0	0	0	0			328010	91.1139	0	0	0	0
328020	91.1167	225	0	1275	1500			328020	91.1167	0	0	0	0			328020	91.1167	0	0	0	0			328020	91.1167	0	0	0	0			328020	91.1167	0	0	0	0			328020	91.1167	0	0	0	0
328030	91.1194	225	0	1275	1500			328030	91.1194	0	0	0	0			328030	91.1194	0	0	0	0			328030	91.1194	0	0	0	0			328030	91.1194	0	0	0	0			328030	91.1194	0	0	0	0
328040	91.1222	225	0	1275	1500			328040	91.1222	0	0	0	0			328040	91.1222	0	0	0	0			328040	91.1222	0	0	0	0			328040	91.1222	0	0	0	0			328040	91.1222	0	0	0	0
328050	91.125	225	0	1275	1500			328050	91.125	0	0	0	0			328050	91.125	0	0	0	0			328050	91.125	0	0	0	0			328050	91.125	0	0	0	0			328050	91.125	0	0	0	0
328060	91.1278	225	0	1275	1500			328060	91.1278	0	0	0	0			328060	91.1278	0	0	0	0			328060	91.1278	0	0	0	0			328060	91.1278	0	0	0	0			328060	91.1278	0	0	0	0
328070	91.1306	225	0	1275	1500			328070	91.1306	0	0	0	0			328070	91.1306	0	0	0	0			328070	91.1306	0	0	0	0			328070	91.1306	0	0	0	0			328070	91.1306	0	0	0	0
328080	91.1333	225	0	1275	1500			328080	91.1333	0	0	0	0			328080	91.1333	0	0	0	0			328080	91.1333	0	0	0	0			328080	91.1333	0	0	0	0			328080	91.1333	0	0	0	0
328090	91.1361	225	0	1275	1500			328090	91.1361	0	0	0	0			328090	91.1361	0	0	0	0			328090	91.1361	0	0	0	0			328090	91.1361	0	0	0	0			328090	91.1361	0	0	0	0
328100	91.1389	225	0	1275	1500			328100	91.1389	0	0	0	0			328100	91.1389	0	0	0	0			328100	91.1389	0	0	0	0			328100	91.1389	0	0	0	0			328100	91.1389	0	0	0	0
328110	91.1417	225	0	1275	1500			328110	91.1417	0	0	0	0			328110	91.1417	0	0	0	0			328110	91.1417	0	0	0	0			328110	91.1417	0	0	0	0			328110	91.1417	0	0	0	0
328120	91.1444	225	0	1275	1500			328120	91.1444	0	0	0	0			328120	91.1444	0	0	0	0			328120	91.1444	0	0	0	0			328120	91.1444	0	0	0	0			328120	91.1444	0	0	0	0
328130	91.1472	225	0	1275	1500			328130	91.1472	0	0	0	0			328130	91.1472	0	0	0	0			328130	91.1472	0	0	0	0			328130	91.1472	0	0	0	0			328130	91.1472	0	0	0	0
328140	91.15	225	0	1275	1500			328140	91.15	0	0	0	0			328140	91.15	0	0	0	0			328140	91.15	0	0	0	0			328140	91.15	0	0	0	0			328140	91.15	0	0	0	0
328150	91.1528	225	0	1275	1500			328150	91.1528	0	0	0	0			328150	91.1528	0	0	0	0			328150	91.1528	0	0	0	0			328150	91.1528	0	0	0	0			328150	91.1528	0	0	0	0
328160	91.1556	225	0	1275	1500			328160	91.1556	0	0	0	0			328160	91.1556	0	0	0	0			328160	91.1556	0	0	0	0			328160	91.1556	0	0	0	0			328160	91.1556	0	0	0	0
328170	91.1583	225	0	1275	1500			328170	91.1583	0	0	0	0			328170	91.1583	0	0	0	0			328170	91.1583	0	0	0	0			328170	91.1583	0	0	0	0			328170	91.1583	0	0	0	0
328180	91.1611	225	0	1275	1500			328180	91.1611	0	0	0	0			328180	91.1611	0	0	0	0			328180	91.1611	0	0	0	0			328180	91.1611	0	0	0	0			328180	91.1611	0	0	0	0
328190	91.1639	225	0	1275	1500			328190	91.1639	0	0	0	0			328190	91.1639	0	0	0	0			328190	91.1639	0	0	0	0			328190	91.1639	0	0	0	0			328190	91.1639	0	0	0	0
328200	91.1667	225	0	1275	1500			328200	91.1667	0	0	0	0			328200	91.1667	0	0	0	0			328200	91.1667	0	0	0	0			328200	91.1667	0	0	0	0			328200	91.1667	0	0	0	0
328210	91.1694	225	0	1275	1500			328210	91.1694	0	0	0	0			328210	91.1694	0	0	0	0			328210	91.1694	0	0	0	0			328210	91.1694	0	0	0	0			328210	91.1694	0	0	0	0
328220	91.1722	225	0	1275	1500			328220	91.1722	0	0	0	0			328220	91.1722	0	0	0	0			328220	91.1722	0	0	0	0			328220	91.1722	0	0	0	0			328220	91.1722	0	0	0	0
328230	91.175	225	0	1275	1500			328230	91.175	0	0	0	0			328230	91.175	0	0	0	0			328230	91.175	0	0	0	0			328230	91.175	0	0	0	0			328230	91.175	0	0	0	0
328240	91.1778	225	0	1275	1500			328240	91.1778	0	0	0	0			328240	91.1778	0	0	0	0			328240	91.1778	0	0	0	0			328240	91.1778	0	0	0	0			328240	91.1778	0	0	0	0
328250	91.1806	225	0	1275	1500			328250	91.1806	0	0	0	0			328250	91.1806	0	0	0	0			328250	91.1806	0	0	0	0			328250	91.1806	0	0	0	0			328250	91.1806	0	0	0	0
328260	91.1833	225	0	1275	1500			328260	91.1833	0	0	0	0			328260	91.1833	0	0	0	0			328260	91.1833	0	0	0	0			328260	91.1833	0	0	0	0			328260	91.1833	0	0	0	0
328270	91.1861	225	0	1275	1500			328270	91.1861	0	0	0	0			328270	91.1861	0	0	0	0			328270	91.1861	0	0	0	0			328270	91.1861	0	0	0	0			328270	91.1861	0	0	0	0
328280	91.1889	225	0	1275	1500			328280	91.1889	0	0	0	0			328280	91.1889	0	0	0	0			328280	91.1889	0	0	0	0			328280	91.1889	0	0	0	0			328280	91.1889	0	0	0	0
328290	91.1917	225	0	1275	1500			328290	91.1917	0	0	0	0			328290	91.1917	0	0	0	0			328290	91.1917	0	0	0	0			328290	91.1917	0	0	0	0			328290	91.1917	0	0	0	0
328300	91.1944	225	0	1275	1500			328300	91.1944	0	0	0	0			328300	91.1944	0	0	0	0			328300	91.1944	0	0	0	0			328300	91.1944	0	0	0	0			328300	91.1944	0	0	0	0
328310	91.1972	225	0	1275	1500			328310	91.1972	0	0	0	0			328310	91.1972	0	0	0	0			328310	91.1972	0	0	0	0			328310	91.1972	0	0	0	0			328310	91.1972	0	0	0	0
328320	91.2	225	0	1275	1500			328320	91.2	0	0	0	0			328320	91.2	0	0	0	0			328320	91.2	0	0	0	0			328320	91.2	0	0	0	0			328320	91.2	0	0	0	0
328330	91.2028	225	0	1275	1500			328330	91.2028	0	0	0	0			328330	91.2028	0	0	0	0			328330	91.2028	0	0	0	0			328330	91.2028	0	0	0	0			328330	91.2028	0	0	0	0
328340	91.2056	225	0	1275	1500			328340	91.2056	0	0	0	0			328340	91.2056	0	0	0	0			328340	91.2056	0	0	0	0			328340	91.2056	0	0	0	0			328340	91.2056	0	0	0	0
328350	91.2083	225	0	1275	1500			328350	91.2083	0	0	0	0			328350	91.2083	0	0	0	0			328350	91.2083	0	0	0	0			328350	91.2083	0	0	0	0			328350	91.2083	0	0	0	0
328360	91.2111	225	0	1275	1500			328360	91.2111	0	0	0	0			328360	91.2111	0	0	0	0			328360	91.2111	0	0	0	0			328360	91.2111	0	0	0	0			328360	91.2111	0	0	0	0
328370	91.2139	225	0	1275	1500			328370	91.2139	0	0	0	0			328370	91.2139	0	0	0	0			328370	91.2139	0	0	0	0			328370	91.2139	0	0	0	0			328370	91.2139	0	0	0	0
328380	91.2167	225	0	1275	1500			328380	91.2167	0	0	0	0			328380	91.2167	0	0	0	0			328380	91.2167	0	0	0	0			328380	91.2167	0	0	0	0			328380	91.2167	0	0	0	0
328390	91.2194	225	0	1275	1500			328390	91.2194	0	0	0	0			328390	91.2194	0	0	0	0			328390	91.2194	0	0	0	0			328390	91.2194	0	0	0	0			328390	91.2194	0	0	0	0
328400	91.2222	225	0	1275	1500			328400	91.2222	0	0	0	0			328400	91.2222	0	0	0	0			328400	91.2222	0	0	0	0			328400	91.2222	0	0	0	0			328400	91.2222	0	0	0	0
328410	91.225	225	0	1275	1500			328410	91.225	0	0	0	0			328410	91.225	0	0	0	0			328410	91.225	0	0	0	0			328410	91.225	0	0	0	0			328410	91.225	0	0	0	0
328420	91.2278	225	0	1275	1500			328420	91.2278	0	0	0	0			328420	91.2278	0	0	0	0			328420	91.2278	0	0	0	0			328420	91.2278	0	0	0	0			328420	91.2278	0	0	0	0
328430	91.2306	225	0	1275	1500			328430	91.2306	0	0	0	0			328430	91.2306	0	0	0	0			328430	91.2306	0	0	0	0			328430	91.2306	0	0	0	0			328430	91.2306	0	0	0	0
328440	91.2333	225	0	1275	1500			328440	91.2333	0	0	0	0			328440	91.2333	0	0	0	0			328440	91.2333	0	0	0	0			328440	91.2333	0	0	0	0			328440	91.2333	0	0	0	0
328450	91.2361	225	0	1275	1500			328450	91.2361	0	0	0	0			328450	91.2361	0	0	0	0			328450	91.2361	0	0	0	0			328450	91.2361	0	0	0	0			328450	91.2361	0	0	0	0
328460	91.2389	225	0	1275	1500			328460	91.2389	0	0	0	0			328460	91.2389	0	0	0	0			328460	91.2389	0	0	0	0			328460	91.2389	0	0	0	0			328460	91.2389	0	0	0	0
328470	91.2417	225	0	1275	1500			328470	91.2417	0	0	0	0			328470	91.2417	0	0	0	0			328470	91.2417	0	0	0	0			328470	91.2417	0	0	0	0			328470	91.2417	0	0	0	0
328480	91.2444	225	0	1275	1500			328480	91.2444	0	0	0	0			328480	91.2444	0	0	0	0			328480	91.2444	0	0	0	0			328480	91.2444	0	0	0	0			328480	91.2444	0	0	0	0
328490	91.2472	225	0	1275	1500			328490	91.2472	0	0	0	0			328490	91.2472	0	0	0	0			328490	91.2472	0	0	0	0			328490	91.2472	0	0	0	0			328490	91.2472	0	0	0	0
328500	91.25	225	0	1275	1500			328500	91.25	0	0	0	0			328500	91.25	0	0	0	0			328500	91.25	0	0	0	0			328500	91.25	0	0	0	0			328500	91.25	0	0	0	0
328510	91.2528	225	0	1275	1500			328510	91.2528	0	0	0	0			328510	91.2528	0	0	0	0			328510	91.2528	0	0	0	0			328510	91.2528	0	0	0	0			328510	91.2528	0	0	0	0
328520	91.2556	225	0	1275	1500			328520	91.2556	0	0	0	0			328520	91.2556	0	0	0	0			328520	91.2556	0	0	0	0			328520	91.2556	0	0	0	0			328520	91.2556	0	0	0	0
328530	91.2583	225	0	1275	1500			328530	91.2583	0	0	0	0			328530	91.2583	0	0	0	0			328530	91.2583	0	0	0	0			328530	91.2583	0	0	0	0			328530	91.2583	0	0	0	0
328540	91.2611	225	0	1275	1500			328540	91.2611	0	0	0	0			328540	91.2611	0	0	0	0			328540	91.2611	0	0	0	0			328540	91.2611	0	0	0	0			328540	91.2611	0	0	0	0
328550	91.2639	225	0	1275	1500			328550	91.2639	0	0	0	0			328550	91.2639	0	0	0	0			328550	91.2639	0	0	0	0			328550	91.2639	0	0	0	0			328550	91.2639	0	0	0	0
328560	91.2667	225	0	1275	1500			328560	91.2667	0	0	0	0			328560	91.2667	0	0	0	0			328560	91.2667	0	0	0	0			328560	91.2667	0	0	0	0			328560	91.2667	0	0	0	0
328570	91.2694	225	0	1275	1500			328570	91.2694	0	0	0	0			328570	91.2694	0	0	0	0			328570	91.2694	0	0	0	0			328570	91.2694	0	0	0	0			328570	91.2694	0	0	0	0
328580	91.2722	225	0	1275	1500			328580	91.2722	0	0	0	0			328580	91.2722	0	0	0	0			328580	91.2722	0	0	0	0			328580	91.2722	0	0	0	0			328580	91.2722	0	0	0	0
328590	91.275	225	0	1275	1500			328590	91.275	0	0	0	0			328590	91.275	0	0	0	0			328590	91.275	0	0	0	0			328590	91.275	0	0	0	0			328590	91.275	0	0	0	0
328600	91.2778	225	0	1275	1500			328600	91.2778	0	0	0	0			328600	91.2778	0	0	0	0			328600	91.2778	0	0	0	0			328600	91.2778	0	0	0	0			328600	91.2778	0	0	0	0
328610	91.2806	225	0	1275	1500			328610	91.2806	0	0	0	0			328610	91.2806	0	0	0	0			328610	91.2806	0	0	0	0			328610	91.2806	0	0	0	0			328610	91.2806	0	0	0	0
328620	91.2833	225	0	1275	1500			328620	91.2833	0	0	0	0			328620	91.2833	0	0	0	0			328620	91.2833	0	0	0	0			328620	91.2833	0	0	0	0			328620	91.2833	0	0	0	0
328630	91.2861	225	0	1275	1500			328630	91.2861	0	0	0	0			328630	91.2861	0	0	0	0			328630	91.2861	0	0	0	0			328630	91.2861	0	0	0	0			328630	91.2861	0	0	0	0
328640	91.2889	225	0	1275	1500			328640	91.2889	0	0	0	0			328640	91.2889	0	0	0	0			328640	91.2889	0	0	0	0			328640	91.2889	0	0	0	0			328640	91.2889	0	0	0	0
328650	91.2917	225	0	1275	1500			328650	91.2917	0	0	0	0			328650	91.2917	0	0	0	0			328650	91.2917	0	0	0	0			328650	91.2917	0	0	0	0			328650	91.2917	0	0	0	0
328660	91.2944	225	0	1275	1500			328660	91.2944	0	0	0	0			328660	91.2944	0	0	0	0			328660	91.2944	0	0	0	0			328660	91.2944	0	0	0	0			328660	91.2944	0	0	0	0
328670	91.2972	225	0	1275	1500			328670	91.2972	0	0	0	0			328670	91.2972	0	0	0	0			328670	91.2972	0	0	0	0			328670	91.2972	0	0	0	0			328670	91.2972	0	0	0	0
328680	91.3	225	0	1275	1500			328680	91.3	0	0	0	0			328680	91.3	0	0	0	0			328680	91.3	0	0	0	0			328680	91.3	0	0	0	0			328680	91.3	0	0	0	0
328690	91.3028	225	0	1275	1500			328690	91.3028	0	0	0	0			328690	91.3028	0	0	0	0			328690	91.3028	0	0	0	0			328690	91.3028	0	0	0	0			328690	91.3028	0	0	0	0
328700	91.3056	225	0	1275	1500			328700	91.3056	0	0	0	0			328700	91.3056	0	0	0	0			328700	91.3056	0	0	0	0			328700	91.3056	0	0	0	0			328700	91.3056	0	0	0	0
328710	91.3083	225	0	1275	1500			328710	91.3083	0	0	0	0			328710	91.3083	0	0	0	0			328710	91.3083	0	0	0	0			328710	91.3083	0	0	0	0			328710	91.3083	0	0	0	0
328720	91.3111	225	0	1275	1500			328720	91.3111	0	0	0	0			328720	91.3111	0	0	0	0			328720	91.3111	0	0	0	0			328720	91.3111	0	0	0	0			328720	91.3111	0	0	0	0
328730	91.3139	225	0	1275	1500			328730	91.3139	0	0	0	0			328730	91.3139	0	0	0	0			328730	91.3139	0	0	0	0			328730	91.3139	0	0	0	0			328730	91.3139	0	0	0	0
328740	91.3167	225	0	1275	1500			328740	91.3167	0	0	0	0			328740	91.3167	0	0	0	0			328740	91.3167	0	0	0	0			328740	91.3167	0	0	0	0			328740	91.3167	0	0	0	0
328750	91.3194	225	0	1275	1500			328750	91.3194	0	0	0	0			328750	91.3194	0	0	0	0			328750	91.3194	0	0	0	0			328750	91.3194	0	0	0	0			328750	91.3194	0	0	0	0
328760	91.3222	225	0	1275	1500			328760	91.3222	0	0	0	0			328760	91.3222	0	0	0	0			328760	91.3222	0	0	0	0			328760	91.3222	0	0	0	0			328760	91.3222	0	0	0	0
328770	91.325	225	0	1275	1500			328770	91.325	0	0	0	0			328770	91.325	0	0	0	0			328770	91.325	0	0	0	0			328770	91.325	0	0	0	0			328770	91.325	0	0	0	0
328780	91.3278	225	0	1275	1500			328780	91.3278	0	0	0	0			328780	91.3278	0	0	0	0			328780	91.3278	0	0	0	0			328780	91.3278	0	0	0	0			328780	91.3278	0	0	0	0
328790	91.3306	225	0	1275	1500			328790	91.3306	0	0	0	0			328790	91.3306	0	0	0	0			328790	91.3306	0	0	0	0			328790	91.3306	0	0	0	0			328790	91.3306	0	0	0	0
328800	91.3333	225	0	1275	1500			328800	91.3333	0	0	0	0			328800	91.3333	0	0	0	0			328800	91.3333	0	0	0	0			328800	91.3333	0	0	0	0			328800	91.3333	0	0	0	0
328810	91.3361	225	0	1275	1500			328810	91.3361	0	0	0	0			328810	91.3361	0	0	0	0			328810	91.3361	0	0	0	0			328810	91.3361	0	0	0	0			328810	91.3361	0	0	0	0
328820	91.3389	225	0	1275	1500			328820	91.3389	0	0	0	0			328820	91.3389	0	0	0	0			328820	91.3389	0	0	0	0			328820	91.3389	0	0	0	0			328820	91.3389	0	0	0	0
328830	91.3417	225	0	1275	1500			328830	91.3417	0	0	0	0			328830	91.3417	0	0	0	0			328830	91.3417	0	0	0	0			328830	91.3417	0	0	0	0			328830	91.3417	0	0	0	0
328840	91.3444	225	0	1275	1500			328840	91.3444	0	0	0	0			328840	91.3444	0	0	0	0			328840	91.3444	0	0	0	0			328840	91.3444	0	0	0	0			328840	91.3444	0	0	0	0
328850	91.3472	225	0	1275	1500			328850	91.3472	0	0	0	0			328850	91.3472	0	0	0	0			328850	91.3472	0	0	0	0			328850	91.3472	0	0	0	0			328850	91.3472	0	0	0	0
328860	91.35	225	0	1275	1500			328860	91.35	0	0	0	0			328860	91.35	0	0	0	0			328860	91.35	0	0	0	0			328860	91.35	0	0	0	0			328860	91.35	0	0	0	0
328870	91.3528	225	0	1275	1500			328870	91.3528	0	0	0	0			328870	91.3528	0	0	0	0			328870	91.3528	0	0	0	0			328870	91.3528	0	0	0	0			328870	91.3528	0	0	0	0
328880	91.3556	225	0	1275	1500			328880	91.3556	0	0	0	0			328880	91.3556	0	0	0	0			328880	91.3556	0	0	0	0			328880	91.3556	0	0	0	0			328880	91.3556	0	0	0	0
328890	91.3583	225	0	1275	1500			328890	91.3583	0	0	0	0			328890	91.3583	0	0	0	0			328890	91.3583	0	0	0	0			328890	91.3583	0	0	0	0			328890	91.3583	0	0	0	0
328900	91.3611	225	0	1275	1500			328900	91.3611	0	0	0	0			328900	91.3611	0	0	0	0			328900	91.3611	0	0	0	0			328900	91.3611	0	0	0	0			328900	91.3611	0	0	0	0
328910	91.3639	225	0	1275	1500			328910	91.3639	0	0	0	0			328910	91.3639	0	0	0	0			328910	91.3639	0	0	0	0			328910	91.3639	0	0	0	0			328910	91.3639	0	0	0	0
328920	91.3667	225	0	1275	1500			328920	91.3667	0	0	0	0			328920	91.3667	0	0	0	0			328920	91.3667	0	0	0	0			328920	91.3667	0	0	0	0			328920	91.3667	0	0	0	0
328930	91.3694	225	0	1275	1500			328930	91.3694	0	0	0	0			328930	91.3694	0	0	0	0			328930	91.3694	0	0	0	0			328930	91.3694	0	0	0	0			328930	91.3694	0	0	0	0
328940	91.3722	225	0	1275	1500			328940	91.3722	0	0	0	0			328940	91.3722	0	0	0	0			328940	91.3722	0	0	0	0			328940	91.3722	0	0	0	0			328940	91.3722	0	0	0	0
328950	91.375	225	0	1275	1500			328950	91.375	0	0	0	0			328950	91.375	0	0	0	0			328950	91.375	0	0	0	0			328950	91.375	0	0	0	0			328950	91.375	0	0	0	0
328960	91.3778	225	0	1275	1500			328960	91.3778	0	0	0	0			328960	91.3778	0	0	0	0			328960	91.3778	0	0	0	0			328960	91.3778	0	0	0	0			328960	91.3778	0	0	0	0
328970	91.3806	225	0	1275	1500			328970	91.3806	0	0	0	0			328970	91.3806	0	0	0	0			328970	91.3806	0	0	0	0			328970	91.3806	0	0	0	0			328970	91.3806	0	0	0	0
328980	91.3833	225	0	1275	1500			328980	91.3833	0	0	0	0			328980	91.3833	0	0	0	0			328980	91.3833	0	0	0	0			328980	91.3833	0	0	0	0			328980	91.3833	0	0	0	0
328990	91.3861	225	0	1275	1500			328990	91.3861	0	0	0	0			328990	91.3861	0	0	0	0			328990	91.3861	0	0	0	0			328990	91.3861	0	0	0	0			328990	91.3861	0	0	0	0
329000	91.3889	225	0	1275	1500			329000	91.3889	0	0	0	0			329000	91.3889	0	0	0	0			329000	91.3889	0	0	0	0			329000	91.3889	0	0	0	0			329000	91.3889	0	0	0	0
329010	91.3917	225	0	1275	1500			329010	91.3917	0	0	0	0			329010	91.3917	0	0	0	0			329010	91.3917	0	0	0	0			329010	91.3917	0	0	0	0			329010	91.3917	0	0	0	0
329020	91.3944	225	0	1275	1500			329020	91.3944	0	0	0	0			329020	91.3944	0	0	0	0			329020	91.3944	0	0	0	0			329020	91.3944	0	0	0	0			329020	91.3944	0	0	0	0
329030	91.3972	225	0	1275	1500			329030	91.3972	0	0	0	0			329030	91.3972	0	0	0	0			329030	91.3972	0	0	0	0			329030	91.3972	0	0	0	0			329030	91.3972	0	0	0	0
329040	91.4	225	0	1275	1500			329040	91.4	0	0	0	0			329040	91.4	0	0	0	0			329040	91.4	0	0	0	0			329040	91.4	0	0	0	0			329040	91.4	0	0	0	0
329050	91.4028	225	0	1275	1500			329050	91.4028	0	0	0	0			329050	91.4028	0	0	0	0			329050	91.4028	0	0	0	0			329050	91.4028	0	0	0	0			329050	91.4028	0	0	0	0
329060	91.4056	225	0	1275	1500			329060	91.4056	0	0	0	0			329060	91.4056	0	0	0	0			329060	91.4056	0	0	0	0			329060	91.4056	0	0	0	0			329060	91.4056	0	0	0	0
329070	91.4083	225	0	1275	1500			329070	91.4083	0	0	0	0			329070	91.4083	0	0	0	0			329070	91.4083	0	0	0	0			329070	91.4083	0	0	0	0			329070	91.4083	0	0	0	0
329080	91.4111	225	0	1275	1500			329080	91.4111	0	0	0	0			329080	91.4111	0	0	0	0			329080	91.4111	0	0	0	0			329080	91.4111	0	0	0	0			329080	91.4111	0	0	0	0
329090	91.4139	225	0	1275	1500			329090	91.4139	0	0	0	0			329090	91.4139	0	0	0	0			329090	91.4139	0	0	0	0			329090	91.4139	0	0	0	0			329090	91.4139	0	0	0	0
329100	91.4167	225	0	1275	1500			329100	91.4167	0	0	0	0			329100	91.4167	0	0	0	0			329100	91.4167	0	0	0	0			329100	91.4167	0	0	0	0			329100	91.4167	0	0	0	0
329110	91.4194	225	0	1275	1500			329110	91.4194	0	0	0	0			329110	91.4194	0	0	0	0			329110	91.4194	0	0	0	0			329110	91.4194	0	0	0	0			329110	91.4194	0	0	0	0
329120	91.4222	225	0	1275	1500			329120	91.4222	0	0	0	0			329120	91.4222	0	0	0	0			329120	91.4222	0	0	0	0			329120	91.4222	0	0	0	0			329120	91.4222	0	0	0	0
329130	91.425	225	0	1275	1500			329130	91.425	0	0	0	0			329130	91.425	0	0	0	0			329130	91.425	0	0	0	0			329130	91.425	0	0	0	0			329130	91.425	0	0	0	0
329140	91.4278	225	0	1275	1500			329140	91.4278	0	0	0	0			329140	91.4278	0	0	0	0			329140	91.4278	0	0	0	0			329140	91.4278	0	0	0	0			329140	91.4278	0	0	0	0
329150	91.4306	225	0	1275	1500			329150	91.4306	0	0	0	0			329150	91.4306	0	0	0	0			329150	91.4306	0	0	0	0			329150	91.4306	0	0	0	0			329150	91.4306	0	0	0	0
329160	91.4333	225	0	1275	1500			329160	91.4333	0	0	0	0			329160	91.4333	0	0	0	0			329160	91.4333	0	0	0	0			329160	91.4333	0	0	0	0			329160	91.4333	0	0	0	0
329170	91.4361	225	0	1275	1500			329170	91.4361	0	0	0	0			329170	91.4361	0	0	0	0			329170	91.4361	0	0	0	0			329170	91.4361	0	0	0	0			329170	91.4361	0	0	0	0
329180	91.4389	225	0	1275	1500			329180	91.4389	0	0	0	0			329180	91.4389	0	0	0	0			329180	91.4389	0	0	0	0			329180	91.4389	0	0	0	0			329180	91.4389	0	0	0	0
329190	91.4417	225	0	1275	1500			329190	91.4417	0	0	0	0			329190	91.4417	0	0	0	0			329190	91.4417	0	0	0	0			329190	91.4417	0	0	0	0			329190	91.4417	0	0	0	0
329200	91.4444	225	0	1275	1500			329200	91.4444	0	0	0	0			329200	91.4444	0	0	0	0			329200	91.4444	0	0	0	0			329200	91.4444	0	0	0	0			329200	91.4444	0	0	0	0
329210	91.4472	225	0	1275	1500			329210	91.4472	0	0	0	0			329210	91.4472	0	0	0	0			329210	91.4472	0	0	0	0			329210	91.4472	0	0	0	0			329210	91.4472	0	0	0	0
329220	91.45	225	0	1275	1500			329220	91.45	0	0	0	0			329220	91.45	0	0	0	0			329220	91.45	0	0	0	0			329220	91.45	0	0	0	0			329220	91.45	0	0	0	0
329230	91.4528	225	0	1275	1500			329230	91.4528	0	0	0	0			329230	91.4528	0	0	0	0			329230	91.4528	0	0	0	0			329230	91.4528	0	0	0	0			329230	91.4528	0	0	0	0
329240	91.4556	225	0	1275	1500			329240	91.4556	0	0	0	0			329240	91.4556	0	0	0	0			329240	91.4556	0	0	0	0			329240	91.4556	0	0	0	0			329240	91.4556	0	0	0	0
329250	91.4583	225	0	1275	1500			329250	91.4583	0	0	0	0			329250	91.4583	0	0	0	0			329250	91.4583	0	0	0	0			329250	91.4583	0	0	0	0			329250	91.4583	0	0	0	0
329260	91.4611	225	0	1275	1500			329260	91.4611	0	0	0	0			329260	91.4611	0	0	0	0			329260	91.4611	0	0	0	0			329260	91.4611	0	0	0	0			329260	91.4611	0	0	0	0
329270	91.4639	225	0	1275	1500			329270	91.4639	0	0	0	0			329270	91.4639	0	0	0	0			329270	91.4639	0	0	0	0			329270	91.4639	0	0	0	0			329270	91.4639	0	0	0	0
329280	91.4667	225	0	1275	1500			329280	91.4667	0	0	0	0			329280	91.4667	0	0	0	0			329280	91.4667	0	0	0	0			329280	91.4667	0	0	0	0			329280	91.4667	0	0	0	0
329290	91.4694	225	0	1275	1500			329290	91.4694	0	0	0	0			329290	91.4694	0	0	0	0			329290	91.4694	0	0	0	0			329290	91.4694	0	0	0	0			329290	91.4694	0	0	0	0
329300	91.4722	225	0	1275	1500			329300	91.4722	0	0	0	0			329300	91.4722	0	0	0	0			329300	91.4722	0	0	0	0			329300	91.4722	0	0	0	0			329300	91.4722	0	0	0	0
329310	91.475	225	0	1275	1500			329310	91.475	0	0	0	0			329310	91.475	0	0	0	0			329310	91.475	0	0	0	0			329310	91.475	0	0	0	0			329310	91.475	0	0	0	0
329320	91.4778	225	0	1275	1500			329320	91.4778	0	0	0	0			329320	91.4778	0	0	0	0			329320	91.4778	0	0	0	0			329320	91.4778	0	0	0	0			329320	91.4778	0	0	0	0
329330	91.4806	225	0	1275	1500			329330	91.4806	0	0	0	0			329330	91.4806	0	0	0	0			329330	91.4806	0	0	0	0			329330	91.4806	0	0	0	0			329330	91.4806	0	0	0	0
329340	91.4833	225	0	1275	1500			329340	91.4833	0	0	0	0			329340	91.4833	0	0	0	0			329340	91.4833	0	0	0	0			329340	91.4833	0	0	0	0			329340	91.4833	0	0	0	0
329350	91.4861	225	0	1275	1500			329350	91.4861	0	0	0	0			329350	91.4861	0	0	0	0			329350	91.4861	0	0	0	0			329350	91.4861	0	0	0	0			329350	91.4861	0	0	0	0
329360	91.4889	225	0	1275	1500			329360	91.4889	0	0	0	0			329360	91.4889	0	0	0	0			329360	91.4889	0	0	0	0			329360	91.4889	0	0	0	0			329360	91.4889	0	0	0	0
329370	91.4917	225	0	1275	1500			329370	91.4917	0	0	0	0			329370	91.4917	0	0	0	0			329370	91.4917	0	0	0	0			329370	91.4917	0	0	0	0			329370	91.4917	0	0	0	0
329380	91.4944	225	0	1275	1500			329380	91.4944	0	0	0	0			329380	91.4944	0	0	0	0			329380	91.4944	0	0	0	0			329380	91.4944	0	0	0	0			329380	91.4944	0	0	0	0
329390	91.4972	225	0	1275	1500			329390	91.4972	0	0	0	0			329390	91.4972	0	0	0	0			329390	91.4972	0	0	0	0			329390	91.4972	0	0	0	0			329390	91.4972	0	0	0	0
329400	91.5	225	0	1275	1500			329400	91.5	0	0	0	0			329400	91.5	0	0	0	0			329400	91.5	0	0	0	0			329400	91.5	0	0	0	0			329400	91.5	0	0	0	0
329410	91.5028	225	0	1275	1500			329410	91.5028	0	0	0	0			329410	91.5028	0	0	0	0			329410	91.5028	0	0	0	0			329410	91.5028	0	0	0	0			329410	91.5028	0	0	0	0
329420	91.5056	225	0	1275	1500			329420	91.5056	0	0	0	0			329420	91.5056	0	0	0	0			329420	91.5056	0	0	0	0			329420	91.5056	0	0	0	0			329420	91.5056	0	0	0	0
329430	91.5083	225	0	1275	1500			329430	91.5083	0	0	0	0			329430	91.5083	0	0	0	0			329430	91.5083	0	0	0	0			329430	91.5083	0	0	0	0			329430	91.5083	0	0	0	0
329440	91.5111	225	0	1275	1500			329440	91.5111	0	0	0	0			329440	91.5111	0	0	0	0			329440	91.5111	0	0	0	0			329440	91.5111	0	0	0	0			329440	91.5111	0	0	0	0
329450	91.5139	225	0	1275	1500			329450	91.5139	0	0	0	0			329450	91.5139	0	0	0	0			329450	91.5139	0	0	0	0			329450	91.5139	0	0	0	0			329450	91.5139	0	0	0	0
329460	91.5167	225	0	1275	1500			329460	91.5167	0	0	0	0			329460	91.5167	0	0	0	0			329460	91.5167	0	0	0	0			329460	91.5167	0	0	0	0			329460	91.5167	0	0	0	0
329470	91.5194	225	0	1275	1500			329470	91.5194	0	0	0	0			329470	91.5194	0	0	0	0			329470	91.5194	0	0	0	0			329470	91.5194	0	0	0	0			329470	91.5194	0	0	0	0
329480	91.5222	225	0	1275	1500			329480	91.5222	0	0	0	0			329480	91.5222	0	0	0	0			329480	91.5222	0	0	0	0			329480	91.5222	0	0	0	0			329480	91.5222	0	0	0	0
329490	91.525	225	0	1275	1500			329490	91.525	0	0	0	0			329490	91.525	0	0	0	0			329490	91.525	0	0	0	0			329490	91.525	0	0	0	0			329490	91.525	0	0	0	0
329500	91.5278	225	0	1275	1500			329500	91.5278	0	0	0	0			329500	91.5278	0	0	0	0			329500	91.5278	0	0	0	0			329500	91.5278	0	0	0	0			329500	91.5278	0	0	0	0
329510	91.5306	225	0	1275	1500			329510	91.5306	0	0	0	0			329510	91.5306	0	0	0	0			329510	91.5306	0	0	0	0			329510	91.5306	0	0	0	0			329510	91.5306	0	0	0	0
329520	91.5333	225	0	1275	1500			329520	91.5333	0	0	0	0			329520	91.5333	0	0	0	0			329520	91.5333	0	0	0	0			329520	91.5333	0	0	0	0			329520	91.5333	0	0	0	0
329530	91.5361	225	0	1275	1500			329530	91.5361	0	0	0	0			329530	91.5361	0	0	0	0			329530	91.5361	0	0	0	0			329530	91.5361	0	0	0	0			329530	91.5361	0	0	0	0
329540	91.5389	225	0	1275	1500			329540	91.5389	0	0	0	0			329540	91.5389	0	0	0	0			329540	91.5389	0	0	0	0			329540	91.5389	0	0	0	0			329540	91.5389	0	0	0	0
329550	91.5417	225	0	1275	1500			329550	91.5417	0	0	0	0			329550	91.5417	0	0	0	0			329550	91.5417	0	0	0	0			329550	91.5417	0	0	0	0			329550	91.5417	0	0	0	0
329560	91.5444	225	0	1275	1500			329560	91.5444	0	0	0	0			329560	91.5444	0	0	0	0			329560	91.5444	0	0	0	0			329560	91.5444	0	0	0	0			329560	91.5444	0	0	0	0
329570	91.5472	225	0	1275	1500			329570	91.5472	0	0	0	0			329570	91.5472	0	0	0	0			329570	91.5472	0	0	0	0			329570	91.5472	0	0	0	0			329570	91.5472	0	0	0	0
329580	91.55	225	0	1275	1500			329580	91.55	0	0	0	0			329580	91.55	0	0	0	0			329580	91.55	0	0	0	0			329580	91.55	0	0	0	0			329580	91.55	0	0	0	0
329590	91.5528	225	0	1275	1500			329590	91.5528	0	0	0	0			329590	91.5528	0	0	0	0			329590	91.5528	0	0	0	0			329590	91.5528	0	0	0	0			329590	91.5528	0	0	0	0
329600	91.5556	225	0	1275	1500			329600	91.5556	0	0	0	0			329600	91.5556	0	0	0	0			329600	91.5556	0	0	0	0			329600	91.5556	0	0	0	0			329600	91.5556	0	0	0	0
329610	91.5583	225	0	1275	1500			329610	91.5583	0	0	0	0			329610	91.5583	0	0	0	0			329610	91.5583	0	0	0	0			329610	91.5583	0	0	0	0			329610	91.5583	0	0	0	0
329620	91.5611	225	0	1275	1500			329620	91.5611	0	0	0	0			329620	91.5611	0	0	0	0			329620	91.5611	0	0	0	0			329620	91.5611	0	0	0	0			329620	91.5611	0	0	0	0
329630	91.5639	225	0	1275	1500			329630	91.5639	0	0	0	0			329630	91.5639	0	0	0	0			329630	91.5639	0	0	0	0			329630	91.5639	0	0	0	0			329630	91.5639	0	0	0	0
329640	91.5667	225	0	1275	1500			329640	91.5667	0	0	0	0			329640	91.5667	0	0	0	0			329640	91.5667	0	0	0	0			329640	91.5667	0	0	0	0			329640	91.5667	0	0	0	0
329650	91.5694	225	0	1275	1500			329650	91.5694	0	0	0	0			329650	91.5694	0	0	0	0			329650	91.5694	0	0	0	0			329650	91.5694	0	0	0	0			329650	91.5694	0	0	0	0
329660	91.5722	225	0	1275	1500			329660	91.5722	0	0	0	0			329660	91.5722	0	0	0	0			329660	91.5722	0	0	0	0			329660	91.5722	0	0	0	0			329660	91.5722	0	0	0	0
329670	91.575	225	0	1275	1500			329670	91.575	0	0	0	0			329670	91.575	0	0	0	0			329670	91.575	0	0	0	0			329670	91.575	0	0	0	0			329670	91.575	0	0	0	0
329680	91.5778	225	0	1275	1500			329680	91.5778	0	0	0	0			329680	91.5778	0	0	0	0			329680	91.5778	0	0	0	0			329680	91.5778	0	0	0	0			329680	91.5778	0	0	0	0
329690	91.5806	225	0	1275	1500			329690	91.5806	0	0	0	0			329690	91.5806	0	0	0	0			329690	91.5806	0	0	0	0			329690	91.5806	0	0	0	0			329690	91.5806	0	0	0	0
329700	91.5833	225	0	1275	1500			329700	91.5833	0	0	0	0			329700	91.5833	0	0	0	0			329700	91.5833	0	0	0	0			329700	91.5833	0	0	0	0			329700	91.5833	0	0	0	0
329710	91.5861	225	0	1275	1500			329710	91.5861	0	0	0	0			329710	91.5861	0	0	0	0			329710	91.5861	0	0	0	0			329710	91.5861	0	0	0	0			329710	91.5861	0	0	0	0
329720	91.5889	225	0	1275	1500			329720	91.5889	0	0	0	0			329720	91.5889	0	0	0	0			329720	91.5889	0	0	0	0			329720	91.5889	0	0	0	0			329720	91.5889	0	0	0	0
329730	91.5917	225	0	1275	1500			329730	91.5917	0	0	0	0			329730	91.5917	0	0	0	0			329730	91.5917	0	0	0	0			329730	91.5917	0	0	0	0			329730	91.5917	0	0	0	0
329740	91.5944	225	0	1275	1500			329740	91.5944	0	0	0	0			329740	91.5944	0	0	0	0			329740	91.5944	0	0	0	0			329740	91.5944	0	0	0	0			329740	91.5944	0	0	0	0
329750	91.5972	225	0	1275	1500			329750	91.5972	0	0	0	0			329750	91.5972	0	0	0	0			329750	91.5972	0	0	0	0			329750	91.5972	0	0	0	0			329750	91.5972	0	0	0	0
329760	91.6	225	0	1275	1500			329760	91.6	0	0	0	0			329760	91.6	0	0	0	0			329760	91.6	0	0	0	0			329760	91.6	0	0	0	0			329760	91.6	0	0	0	0
329770	91.6028	225	0	1275	1500			329770	91.6028	0	0	0	0			329770	91.6028	0	0	0	0			329770	91.6028	0	0	0	0			329770	91.6028	0	0	0	0			329770	91.6028	0	0	0	0
329780	91.6056	225	0	1275	1500			329780	91.6056	0	0	0	0			329780	91.6056	0	0	0	0			329780	91.6056	0	0	0	0			329780	91.6056	0	0	0	0			329780	91.6056	0	0	0	0
329790	91.6083	225	0	1275	1500			329790	91.6083	0	0	0	0			329790	91.6083	0	0	0	0			329790	91.6083	0	0	0	0			329790	91.6083	0	0	0	0			329790	91.6083	0	0	0	0
329800	91.6111	225	0	1275	1500			329800	91.6111	0	0	0	0			329800	91.6111	0	0	0	0			329800	91.6111	0	0	0	0			329800	91.6111	0	0	0	0			329800	91.6111	0	0	0	0
329810	91.6139	225	0	1275	1500			329810	91.6139	0	0	0	0			329810	91.6139	0	0	0	0			329810	91.6139	0	0	0	0			329810	91.6139	0	0	0	0			329810	91.6139	0	0	0	0
329820	91.6167	225	0	1275	1500			329820	91.6167	0	0	0	0			329820	91.6167	0	0	0	0			329820	91.6167	0	0	0	0			329820	91.6167	0	0	0	0			329820	91.6167	0	0	0	0
329830	91.6194	225	0	1275	1500			329830	91.6194	0	0	0	0			329830	91.6194	0	0	0	0			329830	91.6194	0	0	0	0			329830	91.6194	0	0	0	0			329830	91.6194	0	0	0	0
329840	91.6222	225	0	1275	1500			329840	91.6222	0	0	0	0			329840	91.6222	0	0	0	0			329840	91.6222	0	0	0	0			329840	91.6222	0	0	0	0			329840	91.6222	0	0	0	0
329850	91.625	225	0	1275	1500			329850	91.625	0	0	0	0			329850	91.625	0	0	0	0			329850	91.625	0	0	0	0			329850	91.625	0	0	0	0			329850	91.625	0	0	0	0
329860	91.6278	225	0	1275	1500			329860	91.6278	0	0	0	0			329860	91.6278	0	0	0	0			329860	91.6278	0	0	0	0			329860	91.6278	0	0	0	0			329860	91.6278	0	0	0	0
329870	91.6306	225	0	1275	1500			329870	91.6306	0	0	0	0			329870	91.6306	0	0	0	0			329870	91.6306	0	0	0	0			329870	91.6306	0	0	0	0			329870	91.6306	0	0	0	0
329880	91.6333	225	0	1275	1500			329880	91.6333	0	0	0	0			329880	91.6333	0	0	0	0			329880	91.6333	0	0	0	0			329880	91.6333	0	0	0	0			329880	91.6333	0	0	0	0
329890	91.6361	225	0	1275	1500			329890	91.6361	0	0	0	0			329890	91.6361	0	0	0	0			329890	91.6361	0	0	0	0			329890	91.6361	0	0	0	0			329890	91.6361	0	0	0	0
329900	91.6389	225	0	1275	1500			329900	91.6389	0	0	0	0			329900	91.6389	0	0	0	0			329900	91.6389	0	0	0	0			329900	91.6389	0	0	0	0			329900	91.6389	0	0	0	0
329910	91.6417	225	0	1275	1500			329910	91.6417	0	0	0	0			329910	91.6417	0	0	0	0			329910	91.6417	0	0	0	0			329910	91.6417	0	0	0	0			329910	91.6417	0	0	0	0
329920	91.6444	225	0	1275	1500			329920	91.6444	0	0	0	0			329920	91.6444	0	0	0	0			329920	91.6444	0	0	0	0			329920	91.6444	0	0	0	0			329920	91.6444	0	0	0	0
329930	91.6472	225	0	1275	1500			329930	91.6472	0	0	0	0			329930	91.6472	0	0	0	0			329930	91.6472	0	0	0	0			329930	91.6472	0	0	0	0			329930	91.6472	0	0	0	0
329940	91.65	225	0	1275	1500			329940	91.65	0	0	0	0			329940	91.65	0	0	0	0			329940	91.65	0	0	0	0			329940	91.65	0	0	0	0			329940	91.65	0	0	0	0
329950	91.6528	225	0	1275	1500			329950	91.6528	0	0	0	0			329950	91.6528	0	0	0	0			329950	91.6528	0	0	0	0			329950	91.6528	0	0	0	0			329950	91.6528	0	0	0	0
329960	91.6556	225	0	1275	1500			329960	91.6556	0	0	0	0			329960	91.6556	0	0	0	0			329960	91.6556	0	0	0	0			329960	91.6556	0	0	0	0			329960	91.6556	0	0	0	0
329970	91.6583	225	0	1275	1500			329970	91.6583	0	0	0	0			329970	91.6583	0	0	0	0			329970	91.6583	0	0	0	0			329970	91.6583	0	0	0	0			329970	91.6583	0	0	0	0
329980	91.6611	225	0	1275	1500			329980	91.6611	0	0	0	0			329980	91.6611	0	0	0	0			329980	91.6611	0	0	0	0			329980	91.6611	0	0	0	0			329980	91.6611	0	0	0	0
329990	91.6639	225	0	1275	1500			329990	91.6639	0	0	0	0			329990	91.6639	0	0	0	0			329990	91.6639	0	0	0	0			329990	91.6639	0	0	0	0			329990	91.6639	0	0	0	0
330000	91.6667	225	0	1275	1500			330000	91.6667	0	0	0	0			330000	91.6667	0	0	0	0			330000	91.6667	0	0	0	0			330000	91.6667	0	0	0	0			330000	91.6667	0	0	0	0
330010	91.6694	225	0	1275	1500			330010	91.6694	0	0	0	0			330010	91.6694	0	0	0	0			330010	91.6694	0	0	0	0			330010	91.6694	0	0	0	0			330010	91.6694	0	0	0	0
330020	91.6722	225	0	1275	1500			330020	91.6722	0	0	0	0			330020	91.6722	0	0	0	0			330020	91.6722	0	0	0	0			330020	91.6722	0	0	0	0			330020	91.6722	0	0	0	0
330030	91.675	225	0	1275	1500			330030	91.675	0	0	0	0			330030	91.675	0	0	0	0			330030	91.675	0	0	0	0			330030	91.675	0	0	0	0			330030	91.675	0	0	0	0
330040	91.6778	225	0	1275	1500			330040	91.6778	0	0	0	0			330040	91.6778	0	0	0	0			330040	91.6778	0	0	0	0			330040	91.6778	0	0	0	0			330040	91.6778	0	0	0	0
330050	91.6806	225	0	1275	1500			330050	91.6806	0	0	0	0			330050	91.6806	0	0	0	0			330050	91.6806	0	0	0	0			330050	91.6806	0	0	0	0			330050	91.6806	0	0	0	0
330060	91.6833	225	0	1275	1500			330060	91.6833	0	0	0	0			330060	91.6833	0	0	0	0			330060	91.6833	0	0	0	0			330060	91.6833	0	0	0	0			330060	91.6833	0	0	0	0
330070	91.6861	225	0	1275	1500			330070	91.6861	0	0	0	0			330070	91.6861	0	0	0	0			330070	91.6861	0	0	0	0			330070	91.6861	0	0	0	0			330070	91.6861	0	0	0	0
330080	91.6889	225	0	1275	1500			330080	91.6889	0	0	0	0			330080	91.6889	0	0	0	0			330080	91.6889	0	0	0	0			330080	91.6889	0	0	0	0			330080	91.6889	0	0	0	0
330090	91.6917	225	0	1275	1500			330090	91.6917	0	0	0	0			330090	91.6917	0	0	0	0			330090	91.6917	0	0	0	0			330090	91.6917	0	0	0	0			330090	91.6917	0	0	0	0
330100	91.6944	225	0	1275	1500			330100	91.6944	0	0	0	0			330100	91.6944	0	0	0	0			330100	91.6944	0	0	0	0			330100	91.6944	0	0	0	0			330100	91.6944	0	0	0	0
330110	91.6972	225	0	1275	1500			330110	91.6972	0	0	0	0			330110	91.6972	0	0	0	0			330110	91.6972	0	0	0	0			330110	91.6972	0	0	0	0			330110	91.6972	0	0	0	0
330120	91.7	225	0	1275	1500			330120	91.7	0	0	0	0			330120	91.7	0	0	0	0			330120	91.7	0	0	0	0			330120	91.7	0	0	0	0			330120	91.7	0	0	0	0
330130	91.7028	225	0	1275	1500			330130	91.7028	0	0	0	0			330130	91.7028	0	0	0	0			330130	91.7028	0	0	0	0			330130	91.7028	0	0	0	0			330130	91.7028	0	0	0	0
330140	91.7056	225	0	1275	1500			330140	91.7056	0	0	0	0			330140	91.7056	0	0	0	0			330140	91.7056	0	0	0	0			330140	91.7056	0	0	0	0			330140	91.7056	0	0	0	0
330150	91.7083	225	0	1275	1500			330150	91.7083	0	0	0	0			330150	91.7083	0	0	0	0			330150	91.7083	0	0	0	0			330150	91.7083	0	0	0	0			330150	91.7083	0	0	0	0
330160	91.7111	225	0	1275	1500			330160	91.7111	0	0	0	0			330160	91.7111	0	0	0	0			330160	91.7111	0	0	0	0			330160	91.7111	0	0	0	0			330160	91.7111	0	0	0	0
330170	91.7139	225	0	1275	1500			330170	91.7139	0	0	0	0			330170	91.7139	0	0	0	0			330170	91.7139	0	0	0	0			330170	91.7139	0	0	0	0			330170	91.7139	0	0	0	0
330180	91.7167	225	0	1275	1500			330180	91.7167	0	0	0	0			330180	91.7167	0	0	0	0			330180	91.7167	0	0	0	0			330180	91.7167	0	0	0	0			330180	91.7167	0	0	0	0
330190	91.7194	225	0	1275	1500			330190	91.7194	0	0	0	0			330190	91.7194	0	0	0	0			330190	91.7194	0	0	0	0			330190	91.7194	0	0	0	0			330190	91.7194	0	0	0	0
330200	91.7222	225	0	1275	1500			330200	91.7222	0	0	0	0			330200	91.7222	0	0	0	0			330200	91.7222	0	0	0	0			330200	91.7222	0	0	0	0			330200	91.7222	0	0	0	0
330210	91.725	225	0	1275	1500			330210	91.725	0	0	0	0			330210	91.725	0	0	0	0			330210	91.725	0	0	0	0			330210	91.725	0	0	0	0			330210	91.725	0	0	0	0
330220	91.7278	225	0	1275	1500			330220	91.7278	0	0	0	0			330220	91.7278	0	0	0	0			330220	91.7278	0	0	0	0			330220	91.7278	0	0	0	0			330220	91.7278	0	0	0	0
330230	91.7306	225	0	1275	1500			330230	91.7306	0	0	0	0			330230	91.7306	0	0	0	0			330230	91.7306	0	0	0	0			330230	91.7306	0	0	0	0			330230	91.7306	0	0	0	0
330240	91.7333	225	0	1275	1500			330240	91.7333	0	0	0	0			330240	91.7333	0	0	0	0			330240	91.7333	0	0	0	0			330240	91.7333	0	0	0	0			330240	91.7333	0	0	0	0
330250	91.7361	225	0	1275	1500			330250	91.7361	0	0	0	0			330250	91.7361	0	0	0	0			330250	91.7361	0	0	0	0			330250	91.7361	0	0	0	0			330250	91.7361	0	0	0	0
330260	91.7389	225	0	1275	1500			330260	91.7389	0	0	0	0			330260	91.7389	0	0	0	0			330260	91.7389	0	0	0	0			330260	91.7389	0	0	0	0			330260	91.7389	0	0	0	0
330270	91.7417	225	0	1275	1500			330270	91.7417	0	0	0	0			330270	91.7417	0	0	0	0			330270	91.7417	0	0	0	0			330270	91.7417	0	0	0	0			330270	91.7417	0	0	0	0
330280	91.7444	225	0	1275	1500			330280	91.7444	0	0	0	0			330280	91.7444	0	0	0	0			330280	91.7444	0	0	0	0			330280	91.7444	0	0	0	0			330280	91.7444	0	0	0	0
330290	91.7472	225	0	1275	1500			330290	91.7472	0	0	0	0			330290	91.7472	0	0	0	0			330290	91.7472	0	0	0	0			330290	91.7472	0	0	0	0			330290	91.7472	0	0	0	0
330300	91.75	225	0	1275	1500			330300	91.75	0	0	0	0			330300	91.75	0	0	0	0			330300	91.75	0	0	0	0			330300	91.75	0	0	0	0			330300	91.75	0	0	0	0
330310	91.7528	225	0	1275	1500			330310	91.7528	0	0	0	0			330310	91.7528	0	0	0	0			330310	91.7528	0	0	0	0			330310	91.7528	0	0	0	0			330310	91.7528	0	0	0	0
330320	91.7556	225	0	1275	1500			330320	91.7556	0	0	0	0			330320	91.7556	0	0	0	0			330320	91.7556	0	0	0	0			330320	91.7556	0	0	0	0			330320	91.7556	0	0	0	0
330330	91.7583	225	0	1275	1500			330330	91.7583	0	0	0	0			330330	91.7583	0	0	0	0			330330	91.7583	0	0	0	0			330330	91.7583	0	0	0	0			330330	91.7583	0	0	0	0
330340	91.7611	225	0	1275	1500			330340	91.7611	0	0	0	0			330340	91.7611	0	0	0	0			330340	91.7611	0	0	0	0			330340	91.7611	0	0	0	0			330340	91.7611	0	0	0	0
330350	91.7639	225	0	1275	1500			330350	91.7639	0	0	0	0			330350	91.7639	0	0	0	0			330350	91.7639	0	0	0	0			330350	91.7639	0	0	0	0			330350	91.7639	0	0	0	0
330360	91.7667	225	0	1275	1500			330360	91.7667	0	0	0	0			330360	91.7667	0	0	0	0			330360	91.7667	0	0	0	0			330360	91.7667	0	0	0	0			330360	91.7667	0	0	0	0
330370	91.7694	225	0	1275	1500			330370	91.7694	0	0	0	0			330370	91.7694	0	0	0	0			330370	91.7694	0	0	0	0			330370	91.7694	0	0	0	0			330370	91.7694	0	0	0	0
330380	91.7722	225	0	1275	1500			330380	91.7722	0	0	0	0			330380	91.7722	0	0	0	0			330380	91.7722	0	0	0	0			330380	91.7722	0	0	0	0			330380	91.7722	0	0	0	0
330390	91.775	225	0	1275	1500			330390	91.775	0	0	0	0			330390	91.775	0	0	0	0			330390	91.775	0	0	0	0			330390	91.775	0	0	0	0			330390	91.775	0	0	0	0
330400	91.7778	225	0	1275	1500			330400	91.7778	0	0	0	0			330400	91.7778	0	0	0	0			330400	91.7778	0	0	0	0			330400	91.7778	0	0	0	0			330400	91.7778	0	0	0	0
330410	91.7806	225	0	1275	1500			330410	91.7806	0	0	0	0			330410	91.7806	0	0	0	0			330410	91.7806	0	0	0	0			330410	91.7806	0	0	0	0			330410	91.7806	0	0	0	0
330420	91.7833	225	0	1275	1500			330420	91.7833	0	0	0	0			330420	91.7833	0	0	0	0			330420	91.7833	0	0	0	0			330420	91.7833	0	0	0	0			330420	91.7833	0	0	0	0
330430	91.7861	225	0	1275	1500			330430	91.7861	0	0	0	0			330430	91.7861	0	0	0	0			330430	91.7861	0	0	0	0			330430	91.7861	0	0	0	0			330430	91.7861	0	0	0	0
330440	91.7889	225	0	1275	1500			330440	91.7889	0	0	0	0			330440	91.7889	0	0	0	0			330440	91.7889	0	0	0	0			330440	91.7889	0	0	0	0			330440	91.7889	0	0	0	0
330450	91.7917	225	0	1275	1500			330450	91.7917	0	0	0	0			330450	91.7917	0	0	0	0			330450	91.7917	0	0	0	0			330450	91.7917	0	0	0	0			330450	91.7917	0	0	0	0
330460	91.7944	225	0	1275	1500			330460	91.7944	0	0	0	0			330460	91.7944	0	0	0	0			330460	91.7944	0	0	0	0			330460	91.7944	0	0	0	0			330460	91.7944	0	0	0	0
330470	91.7972	225	0	1275	1500			330470	91.7972	0	0	0	0			330470	91.7972	0	0	0	0			330470	91.7972	0	0	0	0			330470	91.7972	0	0	0	0			330470	91.7972	0	0	0	0
330480	91.8	225	0	1275	1500			330480	91.8	0	0	0	0			330480	91.8	0	0	0	0			330480	91.8	0	0	0	0			330480	91.8	0	0	0	0			330480	91.8	0	0	0	0
330490	91.8028	225	0	1275	1500			330490	91.8028	0	0	0	0			330490	91.8028	0	0	0	0			330490	91.8028	0	0	0	0			330490	91.8028	0	0	0	0			330490	91.8028	0	0	0	0
330500	91.8056	225	0	1275	1500			330500	91.8056	0	0	0	0			330500	91.8056	0	0	0	0			330500	91.8056	0	0	0	0			330500	91.8056	0	0	0	0			330500	91.8056	0	0	0	0
330510	91.8083	225	0	1275	1500			330510	91.8083	0	0	0	0			330510	91.8083	0	0	0	0			330510	91.8083	0	0	0	0			330510	91.8083	0	0	0	0			330510	91.8083	0	0	0	0
330520	91.8111	225	0	1275	1500			330520	91.8111	0	0	0	0			330520	91.8111	0	0	0	0			330520	91.8111	0	0	0	0			330520	91.8111	0	0	0	0			330520	91.8111	0	0	0	0
330530	91.8139	225	0	1275	1500			330530	91.8139	0	0	0	0			330530	91.8139	0	0	0	0			330530	91.8139	0	0	0	0			330530	91.8139	0	0	0	0			330530	91.8139	0	0	0	0
330540	91.8167	225	0	1275	1500			330540	91.8167	0	0	0	0			330540	91.8167	0	0	0	0			330540	91.8167	0	0	0	0			330540	91.8167	0	0	0	0			330540	91.8167	0	0	0	0
330550	91.8194	225	0	1275	1500			330550	91.8194	0	0	0	0			330550	91.8194	0	0	0	0			330550	91.8194	0	0	0	0			330550	91.8194	0	0	0	0			330550	91.8194	0	0	0	0
330560	91.8222	225	0	1275	1500			330560	91.8222	0	0	0	0			330560	91.8222	0	0	0	0			330560	91.8222	0	0	0	0			330560	91.8222	0	0	0	0			330560	91.8222	0	0	0	0
330570	91.825	225	0	1275	1500			330570	91.825	0	0	0	0			330570	91.825	0	0	0	0			330570	91.825	0	0	0	0			330570	91.825	0	0	0	0			330570	91.825	0	0	0	0
330580	91.8278	225	0	1275	1500			330580	91.8278	0	0	0	0			330580	91.8278	0	0	0	0			330580	91.8278	0	0	0	0			330580	91.8278	0	0	0	0			330580	91.8278	0	0	0	0
330590	91.8306	225	0	1275	1500			330590	91.8306	0	0	0	0			330590	91.8306	0	0	0	0			330590	91.8306	0	0	0	0			330590	91.8306	0	0	0	0			330590	91.8306	0	0	0	0
330600	91.8333	225	0	1275	1500			330600	91.8333	0	0	0	0			330600	91.8333	0	0	0	0			330600	91.8333	0	0	0	0			330600	91.8333	0	0	0	0			330600	91.8333	0	0	0	0
330610	91.8361	225	0	1275	1500			330610	91.8361	0	0	0	0			330610	91.8361	0	0	0	0			330610	91.8361	0	0	0	0			330610	91.8361	0	0	0	0			330610	91.8361	0	0	0	0
330620	91.8389	225	0	1275	1500			330620	91.8389	0	0	0	0			330620	91.8389	0	0	0	0			330620	91.8389	0	0	0	0			330620	91.8389	0	0	0	0			330620	91.8389	0	0	0	0
330630	91.8417	225	0	1275	1500			330630	91.8417	0	0	0	0			330630	91.8417	0	0	0	0			330630	91.8417	0	0	0	0			330630	91.8417	0	0	0	0			330630	91.8417	0	0	0	0
330640	91.8444	225	0	1275	1500			330640	91.8444	0	0	0	0			330640	91.8444	0	0	0	0			330640	91.8444	0	0	0	0			330640	91.8444	0	0	0	0			330640	91.8444	0	0	0	0
330650	91.8472	225	0	1275	1500			330650	91.8472	0	0	0	0			330650	91.8472	0	0	0	0			330650	91.8472	0	0	0	0			330650	91.8472	0	0	0	0			330650	91.8472	0	0	0	0
330660	91.85	225	0	1275	1500			330660	91.85	0	0	0	0			330660	91.85	0	0	0	0			330660	91.85	0	0	0	0			330660	91.85	0	0	0	0			330660	91.85	0	0	0	0
330670	91.8528	225	0	1275	1500			330670	91.8528	0	0	0	0			330670	91.8528	0	0	0	0			330670	91.8528	0	0	0	0			330670	91.8528	0	0	0	0			330670	91.8528	0	0	0	0
330680	91.8556	225	0	1275	1500			330680	91.8556	0	0	0	0			330680	91.8556	0	0	0	0			330680	91.8556	0	0	0	0			330680	91.8556	0	0	0	0			330680	91.8556	0	0	0	0
330690	91.8583	225	0	1275	1500			330690	91.8583	0	0	0	0			330690	91.8583	0	0	0	0			330690	91.8583	0	0	0	0			330690	91.8583	0	0	0	0			330690	91.8583	0	0	0	0
330700	91.8611	225	0	1275	1500			330700	91.8611	0	0	0	0			330700	91.8611	0	0	0	0			330700	91.8611	0	0	0	0			330700	91.8611	0	0	0	0			330700	91.8611	0	0	0	0
330710	91.8639	225	0	1275	1500			330710	91.8639	0	0	0	0			330710	91.8639	0	0	0	0			330710	91.8639	0	0	0	0			330710	91.8639	0	0	0	0			330710	91.8639	0	0	0	0
330720	91.8667	225	0	1275	1500			330720	91.8667	0	0	0	0			330720	91.8667	0	0	0	0			330720	91.8667	0	0	0	0			330720	91.8667	0	0	0	0			330720	91.8667	0	0	0	0
330730	91.8694	225	0	1275	1500			330730	91.8694	0	0	0	0			330730	91.8694	0	0	0	0			330730	91.8694	0	0	0	0			330730	91.8694	0	0	0	0			330730	91.8694	0	0	0	0
330740	91.8722	225	0	1275	1500			330740	91.8722	0	0	0	0			330740	91.8722	0	0	0	0			330740	91.8722	0	0	0	0			330740	91.8722	0	0	0	0			330740	91.8722	0	0	0	0
330750	91.875	225	0	1275	1500			330750	91.875	0	0	0	0			330750	91.875	0	0	0	0			330750	91.875	0	0	0	0			330750	91.875	0	0	0	0			330750	91.875	0	0	0	0
330760	91.8778	225	0	1275	1500			330760	91.8778	0	0	0	0			330760	91.8778	0	0	0	0			330760	91.8778	0	0	0	0			330760	91.8778	0	0	0	0			330760	91.8778	0	0	0	0
330770	91.8806	225	0	1275	1500			330770	91.8806	0	0	0	0			330770	91.8806	0	0	0	0			330770	91.8806	0	0	0	0			330770	91.8806	0	0	0	0			330770	91.8806	0	0	0	0
330780	91.8833	225	0	1275	1500			330780	91.8833	0	0	0	0			330780	91.8833	0	0	0	0			330780	91.8833	0	0	0	0			330780	91.8833	0	0	0	0			330780	91.8833	0	0	0	0
330790	91.8861	225	0	1275	1500			330790	91.8861	0	0	0	0			330790	91.8861	0	0	0	0			330790	91.8861	0	0	0	0			330790	91.8861	0	0	0	0			330790	91.8861	0	0	0	0
330800	91.8889	225	0	1275	1500			330800	91.8889	0	0	0	0			330800	91.8889	0	0	0	0			330800	91.8889	0	0	0	0			330800	91.8889	0	0	0	0			330800	91.8889	0	0	0	0
330810	91.8917	225	0	1275	1500			330810	91.8917	0	0	0	0			330810	91.8917	0	0	0	0			330810	91.8917	0	0	0	0			330810	91.8917	0	0	0	0			330810	91.8917	0	0	0	0
330820	91.8944	225	0	1275	1500			330820	91.8944	0	0	0	0			330820	91.8944	0	0	0	0			330820	91.8944	0	0	0	0			330820	91.8944	0	0	0	0			330820	91.8944	0	0	0	0
330830	91.8972	225	0	1275	1500			330830	91.8972	0	0	0	0			330830	91.8972	0	0	0	0			330830	91.8972	0	0	0	0			330830	91.8972	0	0	0	0			330830	91.8972	0	0	0	0
330840	91.9	225	0	1275	1500			330840	91.9	0	0	0	0			330840	91.9	0	0	0	0			330840	91.9	0	0	0	0			330840	91.9	0	0	0	0			330840	91.9	0	0	0	0
330850	91.9028	225	0	1275	1500			330850	91.9028	0	0	0	0			330850	91.9028	0	0	0	0			330850	91.9028	0	0	0	0			330850	91.9028	0	0	0	0			330850	91.9028	0	0	0	0
330860	91.9056	225	0	1275	1500			330860	91.9056	0	0	0	0			330860	91.9056	0	0	0	0			330860	91.9056	0	0	0	0			330860	91.9056	0	0	0	0			330860	91.9056	0	0	0	0
330870	91.9083	225	0	1275	1500			330870	91.9083	0	0	0	0			330870	91.9083	0	0	0	0			330870	91.9083	0	0	0	0			330870	91.9083	0	0	0	0			330870	91.9083	0	0	0	0
330880	91.9111	225	0	1275	1500			330880	91.9111	0	0	0	0			330880	91.9111	0	0	0	0			330880	91.9111	0	0	0	0			330880	91.9111	0	0	0	0			330880	91.9111	0	0	0	0
330890	91.9139	225	0	1275	1500			330890	91.9139	0	0	0	0			330890	91.9139	0	0	0	0			330890	91.9139	0	0	0	0			330890	91.9139	0	0	0	0			330890	91.9139	0	0	0	0
330900	91.9167	225	0	1275	1500			330900	91.9167	0	0	0	0			330900	91.9167	0	0	0	0			330900	91.9167	0	0	0	0			330900	91.9167	0	0	0	0			330900	91.9167	0	0	0	0
330910	91.9194	225	0	1275	1500			330910	91.9194	0	0	0	0			330910	91.9194	0	0	0	0			330910	91.9194	0	0	0	0			330910	91.9194	0	0	0	0			330910	91.9194	0	0	0	0
330920	91.9222	225	0	1275	1500			330920	91.9222	0	0	0	0			330920	91.9222	0	0	0	0			330920	91.9222	0	0	0	0			330920	91.9222	0	0	0	0			330920	91.9222	0	0	0	0
330930	91.925	225	0	1275	1500			330930	91.925	0	0	0	0			330930	91.925	0	0	0	0			330930	91.925	0	0	0	0			330930	91.925	0	0	0	0			330930	91.925	0	0	0	0
330940	91.9278	225	0	1275	1500			330940	91.9278	0	0	0	0			330940	91.9278	0	0	0	0			330940	91.9278	0	0	0	0			330940	91.9278	0	0	0	0			330940	91.9278	0	0	0	0
330950	91.9306	225	0	1275	1500			330950	91.9306	0	0	0	0			330950	91.9306	0	0	0	0			330950	91.9306	0	0	0	0			330950	91.9306	0	0	0	0			330950	91.9306	0	0	0	0
330960	91.9333	225	0	1275	1500			330960	91.9333	0	0	0	0			330960	91.9333	0	0	0	0			330960	91.9333	0	0	0	0			330960	91.9333	0	0	0	0			330960	91.9333	0	0	0	0
330970	91.9361	225	0	1275	1500			330970	91.9361	0	0	0	0			330970	91.9361	0	0	0	0			330970	91.9361	0	0	0	0			330970	91.9361	0	0	0	0			330970	91.9361	0	0	0	0
330980	91.9389	225	0	1275	1500			330980	91.9389	0	0	0	0			330980	91.9389	0	0	0	0			330980	91.9389	0	0	0	0			330980	91.9389	0	0	0	0			330980	91.9389	0	0	0	0
330990	91.9417	225	0	1275	1500			330990	91.9417	0	0	0	0			330990	91.9417	0	0	0	0			330990	91.9417	0	0	0	0			330990	91.9417	0	0	0	0			330990	91.9417	0	0	0	0
331000	91.9444	225	0	1275	1500			331000	91.9444	0	0	0	0			331000	91.9444	0	0	0	0			331000	91.9444	0	0	0	0			331000	91.9444	0	0	0	0			331000	91.9444	0	0	0	0
331010	91.9472	225	0	1275	1500			331010	91.9472	0	0	0	0			331010	91.9472	0	0	0	0			331010	91.9472	0	0	0	0			331010	91.9472	0	0	0	0			331010	91.9472	0	0	0	0
331020	91.95	225	0	1275	1500			331020	91.95	0	0	0	0			331020	91.95	0	0	0	0			331020	91.95	0	0	0	0			331020	91.95	0	0	0	0			331020	91.95	0	0	0	0
331030	91.9528	225	0	1275	1500			331030	91.9528	0	0	0	0			331030	91.9528	0	0	0	0			331030	91.9528	0	0	0	0			331030	91.9528	0	0	0	0			331030	91.9528	0	0	0	0
331040	91.9556	225	0	1275	1500			331040	91.9556	0	0	0	0			331040	91.9556	0	0	0	0			331040	91.9556	0	0	0	0			331040	91.9556	0	0	0	0			331040	91.9556	0	0	0	0
331050	91.9583	225	0	1275	1500			331050	91.9583	0	0	0	0			331050	91.9583	0	0	0	0			331050	91.9583	0	0	0	0			331050	91.9583	0	0	0	0			331050	91.9583	0	0	0	0
331060	91.9611	225	0	1275	1500			331060	91.9611	0	0	0	0			331060	91.9611	0	0	0	0			331060	91.9611	0	0	0	0			331060	91.9611	0	0	0	0			331060	91.9611	0	0	0	0
331070	91.9639	225	0	1275	1500			331070	91.9639	0	0	0	0			331070	91.9639	0	0	0	0			331070	91.9639	0	0	0	0			331070	91.9639	0	0	0	0			331070	91.9639	0	0	0	0
331080	91.9667	225	0	1275	1500			331080	91.9667	0	0	0	0			331080	91.9667	0	0	0	0			331080	91.9667	0	0	0	0			331080	91.9667	0	0	0	0			331080	91.9667	0	0	0	0
331090	91.9694	225	0	1275	1500			331090	91.9694	0	0	0	0			331090	91.9694	0	0	0	0			331090	91.9694	0	0	0	0			331090	91.9694	0	0	0	0			331090	91.9694	0	0	0	0
331100	91.9722	225	0	1275	1500			331100	91.9722	0	0	0	0			331100	91.9722	0	0	0	0			331100	91.9722	0	0	0	0			331100	91.9722	0	0	0	0			331100	91.9722	0	0	0	0
331110	91.975	225	0	1275	1500			331110	91.975	0	0	0	0			331110	91.975	0	0	0	0			331110	91.975	0	0	0	0			331110	91.975	0	0	0	0			331110	91.975	0	0	0	0
331120	91.9778	225	0	1275	1500			331120	91.9778	0	0	0	0			331120	91.9778	0	0	0	0			331120	91.9778	0	0	0	0			331120	91.9778	0	0	0	0			331120	91.9778	0	0	0	0
331130	91.9806	225	0	1275	1500			331130	91.9806	0	0	0	0			331130	91.9806	0	0	0	0			331130	91.9806	0	0	0	0			331130	91.9806	0	0	0	0			331130	91.9806	0	0	0	0
331140	91.9833	225	0	1275	1500			331140	91.9833	0	0	0	0			331140	91.9833	0	0	0	0			331140	91.9833	0	0	0	0			331140	91.9833	0	0	0	0			331140	91.9833	0	0	0	0
331150	91.9861	225	0	1275	1500			331150	91.9861	0	0	0	0			331150	91.9861	0	0	0	0			331150	91.9861	0	0	0	0			331150	91.9861	0	0	0	0			331150	91.9861	0	0	0	0
331160	91.9889	225	0	1275	1500			331160	91.9889	0	0	0	0			331160	91.9889	0	0	0	0			331160	91.9889	0	0	0	0			331160	91.9889	0	0	0	0			331160	91.9889	0	0	0	0
331170	91.9917	225	0	1275	1500			331170	91.9917	0	0	0	0			331170	91.9917	0	0	0	0			331170	91.9917	0	0	0	0			331170	91.9917	0	0	0	0			331170	91.9917	0	0	0	0
331180	91.9944	225	0	1275	1500			331180	91.9944	0	0	0	0			331180	91.9944	0	0	0	0			331180	91.9944	0	0	0	0			331180	91.9944	0	0	0	0			331180	91.9944	0	0	0	0
331190	91.9972	225	0	1275	1500			331190	91.9972	0	0	0	0			331190	91.9972	0	0	0	0			331190	91.9972	0	0	0	0			331190	91.9972	0	0	0	0			331190	91.9972	0	0	0	0
331200	92	225	0	1275	1500			331200	92	0	0	0	0			331200	92	0	0	0	0			331200	92	0	0	0	0			331200	92	0	0	0	0			331200	92	0	0	0	0
331210	92.0028	225	0	1275	1500			331210	92.0028	0	0	0	0			331210	92.0028	0	0	0	0			331210	92.0028	0	0	0	0			331210	92.0028	0	0	0	0			331210	92.0028	0	0	0	0
331220	92.0056	225	0	1275	1500			331220	92.0056	0	0	0	0			331220	92.0056	0	0	0	0			331220	92.0056	0	0	0	0			331220	92.0056	0	0	0	0			331220	92.0056	0	0	0	0
331230	92.0083	225	0	1275	1500			331230	92.0083	0	0	0	0			331230	92.0083	0	0	0	0			331230	92.0083	0	0	0	0			331230	92.0083	0	0	0	0			331230	92.0083	0	0	0	0
331240	92.0111	225	0	1275	1500			331240	92.0111	0	0	0	0			331240	92.0111	0	0	0	0			331240	92.0111	0	0	0	0			331240	92.0111	0	0	0	0			331240	92.0111	0	0	0	0
331250	92.0139	225	0	1275	1500			331250	92.0139	0	0	0	0			331250	92.0139	0	0	0	0			331250	92.0139	0	0	0	0			331250	92.0139	0	0	0	0			331250	92.0139	0	0	0	0
331260	92.0167	225	0	1275	1500			331260	92.0167	0	0	0	0			331260	92.0167	0	0	0	0			331260	92.0167	0	0	0	0			331260	92.0167	0	0	0	0			331260	92.0167	0	0	0	0
331270	92.0194	225	0	1275	1500			331270	92.0194	0	0	0	0			331270	92.0194	0	0	0	0			331270	92.0194	0	0	0	0			331270	92.0194	0	0	0	0			331270	92.0194	0	0	0	0
331280	92.0222	225	0	1275	1500			331280	92.0222	0	0	0	0			331280	92.0222	0	0	0	0			331280	92.0222	0	0	0	0			331280	92.0222	0	0	0	0			331280	92.0222	0	0	0	0
331290	92.025	225	0	1275	1500			331290	92.025	0	0	0	0			331290	92.025	0	0	0	0			331290	92.025	0	0	0	0			331290	92.025	0	0	0	0			331290	92.025	0	0	0	0
331300	92.0278	225	0	1275	1500			331300	92.0278	0	0	0	0			331300	92.0278	0	0	0	0			331300	92.0278	0	0	0	0			331300	92.0278	0	0	0	0			331300	92.0278	0	0	0	0
331310	92.0306	225	0	1275	1500			331310	92.0306	0	0	0	0			331310	92.0306	0	0	0	0			331310	92.0306	0	0	0	0			331310	92.0306	0	0	0	0			331310	92.0306	0	0	0	0
331320	92.0333	225	0	1275	1500			331320	92.0333	0	0	0	0			331320	92.0333	0	0	0	0			331320	92.0333	0	0	0	0			331320	92.0333	0	0	0	0			331320	92.0333	0	0	0	0
331330	92.0361	225	0	1275	1500			331330	92.0361	0	0	0	0			331330	92.0361	0	0	0	0			331330	92.0361	0	0	0	0			331330	92.0361	0	0	0	0			331330	92.0361	0	0	0	0
331340	92.0389	225	0	1275	1500			331340	92.0389	0	0	0	0			331340	92.0389	0	0	0	0			331340	92.0389	0	0	0	0			331340	92.0389	0	0	0	0			331340	92.0389	0	0	0	0
331350	92.0417	225	0	1275	1500			331350	92.0417	0	0	0	0			331350	92.0417	0	0	0	0			331350	92.0417	0	0	0	0			331350	92.0417	0	0	0	0			331350	92.0417	0	0	0	0
331360	92.0444	225	0	1275	1500			331360	92.0444	0	0	0	0			331360	92.0444	0	0	0	0			331360	92.0444	0	0	0	0			331360	92.0444	0	0	0	0			331360	92.0444	0	0	0	0
331370	92.0472	225	0	1275	1500			331370	92.0472	0	0	0	0			331370	92.0472	0	0	0	0			331370	92.0472	0	0	0	0			331370	92.0472	0	0	0	0			331370	92.0472	0	0	0	0
331380	92.05	225	0	1275	1500			331380	92.05	0	0	0	0			331380	92.05	0	0	0	0			331380	92.05	0	0	0	0			331380	92.05	0	0	0	0			331380	92.05	0	0	0	0
331390	92.0528	225	0	1275	1500			331390	92.0528	0	0	0	0			331390	92.0528	0	0	0	0			331390	92.0528	0	0	0	0			331390	92.0528	0	0	0	0			331390	92.0528	0	0	0	0
331400	92.0556	225	0	1275	1500			331400	92.0556	0	0	0	0			331400	92.0556	0	0	0	0			331400	92.0556	0	0	0	0			331400	92.0556	0	0	0	0			331400	92.0556	0	0	0	0
331410	92.0583	225	0	1275	1500			331410	92.0583	0	0	0	0			331410	92.0583	0	0	0	0			331410	92.0583	0	0	0	0			331410	92.0583	0	0	0	0			331410	92.0583	0	0	0	0
331420	92.0611	225	0	1275	1500			331420	92.0611	0	0	0	0			331420	92.0611	0	0	0	0			331420	92.0611	0	0	0	0			331420	92.0611	0	0	0	0			331420	92.0611	0	0	0	0
331430	92.0639	225	0	1275	1500			331430	92.0639	0	0	0	0			331430	92.0639	0	0	0	0			331430	92.0639	0	0	0	0			331430	92.0639	0	0	0	0			331430	92.0639	0	0	0	0
331440	92.0667	225	0	1275	1500			331440	92.0667	0	0	0	0			331440	92.0667	0	0	0	0			331440	92.0667	0	0	0	0			331440	92.0667	0	0	0	0			331440	92.0667	0	0	0	0
331450	92.0694	225	0	1275	1500			331450	92.0694	0	0	0	0			331450	92.0694	0	0	0	0			331450	92.0694	0	0	0	0			331450	92.0694	0	0	0	0			331450	92.0694	0	0	0	0
331460	92.0722	225	0	1275	1500			331460	92.0722	0	0	0	0			331460	92.0722	0	0	0	0			331460	92.0722	0	0	0	0			331460	92.0722	0	0	0	0			331460	92.0722	0	0	0	0
331470	92.075	225	0	1275	1500			331470	92.075	0	0	0	0			331470	92.075	0	0	0	0			331470	92.075	0	0	0	0			331470	92.075	0	0	0	0			331470	92.075	0	0	0	0
331480	92.0778	225	0	1275	1500			331480	92.0778	0	0	0	0			331480	92.0778	0	0	0	0			331480	92.0778	0	0	0	0			331480	92.0778	0	0	0	0			331480	92.0778	0	0	0	0
331490	92.0806	225	0	1275	1500			331490	92.0806	0	0	0	0			331490	92.0806	0	0	0	0			331490	92.0806	0	0	0	0			331490	92.0806	0	0	0	0			331490	92.0806	0	0	0	0
331500	92.0833	225	0	1275	1500			331500	92.0833	0	0	0	0			331500	92.0833	0	0	0	0			331500	92.0833	0	0	0	0			331500	92.0833	0	0	0	0			331500	92.0833	0	0	0	0
331510	92.0861	225	0	1275	1500			331510	92.0861	0	0	0	0			331510	92.0861	0	0	0	0			331510	92.0861	0	0	0	0			331510	92.0861	0	0	0	0			331510	92.0861	0	0	0	0
331520	92.0889	225	0	1275	1500			331520	92.0889	0	0	0	0			331520	92.0889	0	0	0	0			331520	92.0889	0	0	0	0			331520	92.0889	0	0	0	0			331520	92.0889	0	0	0	0
331530	92.0917	225	0	1275	1500			331530	92.0917	0	0	0	0			331530	92.0917	0	0	0	0			331530	92.0917	0	0	0	0			331530	92.0917	0	0	0	0			331530	92.0917	0	0	0	0
331540	92.0944	225	0	1275	1500			331540	92.0944	0	0	0	0			331540	92.0944	0	0	0	0			331540	92.0944	0	0	0	0			331540	92.0944	0	0	0	0			331540	92.0944	0	0	0	0
331550	92.0972	225	0	1275	1500			331550	92.0972	0	0	0	0			331550	92.0972	0	0	0	0			331550	92.0972	0	0	0	0			331550	92.0972	0	0	0	0			331550	92.0972	0	0	0	0
331560	92.1	225	0	1275	1500			331560	92.1	0	0	0	0			331560	92.1	0	0	0	0			331560	92.1	0	0	0	0			331560	92.1	0	0	0	0			331560	92.1	0	0	0	0
331570	92.1028	225	0	1275	1500			331570	92.1028	0	0	0	0			331570	92.1028	0	0	0	0			331570	92.1028	0	0	0	0			331570	92.1028	0	0	0	0			331570	92.1028	0	0	0	0
331580	92.1056	225	0	1275	1500			331580	92.1056	0	0	0	0			331580	92.1056	0	0	0	0			331580	92.1056	0	0	0	0			331580	92.1056	0	0	0	0			331580	92.1056	0	0	0	0
331590	92.1083	225	0	1275	1500			331590	92.1083	0	0	0	0			331590	92.1083	0	0	0	0			331590	92.1083	0	0	0	0			331590	92.1083	0	0	0	0			331590	92.1083	0	0	0	0
331600	92.1111	225	0	1275	1500			331600	92.1111	0	0	0	0			331600	92.1111	0	0	0	0			331600	92.1111	0	0	0	0			331600	92.1111	0	0	0	0			331600	92.1111	0	0	0	0
331610	92.1139	225	0	1275	1500			331610	92.1139	0	0	0	0			331610	92.1139	0	0	0	0			331610	92.1139	0	0	0	0			331610	92.1139	0	0	0	0			331610	92.1139	0	0	0	0
331620	92.1167	225	0	1275	1500			331620	92.1167	0	0	0	0			331620	92.1167	0	0	0	0			331620	92.1167	0	0	0	0			331620	92.1167	0	0	0	0			331620	92.1167	0	0	0	0
331630	92.1194	225	0	1275	1500			331630	92.1194	0	0	0	0			331630	92.1194	0	0	0	0			331630	92.1194	0	0	0	0			331630	92.1194	0	0	0	0			331630	92.1194	0	0	0	0
331640	92.1222	225	0	1275	1500			331640	92.1222	0	0	0	0			331640	92.1222	0	0	0	0			331640	92.1222	0	0	0	0			331640	92.1222	0	0	0	0			331640	92.1222	0	0	0	0
331650	92.125	225	0	1275	1500			331650	92.125	0	0	0	0			331650	92.125	0	0	0	0			331650	92.125	0	0	0	0			331650	92.125	0	0	0	0			331650	92.125	0	0	0	0
331660	92.1278	225	0	1275	1500			331660	92.1278	0	0	0	0			331660	92.1278	0	0	0	0			331660	92.1278	0	0	0	0			331660	92.1278	0	0	0	0			331660	92.1278	0	0	0	0
331670	92.1306	225	0	1275	1500			331670	92.1306	0	0	0	0			331670	92.1306	0	0	0	0			331670	92.1306	0	0	0	0			331670	92.1306	0	0	0	0			331670	92.1306	0	0	0	0
331680	92.1333	225	0	1275	1500			331680	92.1333	0	0	0	0			331680	92.1333	0	0	0	0			331680	92.1333	0	0	0	0			331680	92.1333	0	0	0	0			331680	92.1333	0	0	0	0
331690	92.1361	225	0	1275	1500			331690	92.1361	0	0	0	0			331690	92.1361	0	0	0	0			331690	92.1361	0	0	0	0			331690	92.1361	0	0	0	0			331690	92.1361	0	0	0	0
331700	92.1389	225	0	1275	1500			331700	92.1389	0	0	0	0			331700	92.1389	0	0	0	0			331700	92.1389	0	0	0	0			331700	92.1389	0	0	0	0			331700	92.1389	0	0	0	0
331710	92.1417	225	0	1275	1500			331710	92.1417	0	0	0	0			331710	92.1417	0	0	0	0			331710	92.1417	0	0	0	0			331710	92.1417	0	0	0	0			331710	92.1417	0	0	0	0
331720	92.1444	225	0	1275	1500			331720	92.1444	0	0	0	0			331720	92.1444	0	0	0	0			331720	92.1444	0	0	0	0			331720	92.1444	0	0	0	0			331720	92.1444	0	0	0	0
331730	92.1472	225	0	1275	1500			331730	92.1472	0	0	0	0			331730	92.1472	0	0	0	0			331730	92.1472	0	0	0	0			331730	92.1472	0	0	0	0			331730	92.1472	0	0	0	0
331740	92.15	225	0	1275	1500			331740	92.15	0	0	0	0			331740	92.15	0	0	0	0			331740	92.15	0	0	0	0			331740	92.15	0	0	0	0			331740	92.15	0	0	0	0
331750	92.1528	225	0	1275	1500			331750	92.1528	0	0	0	0			331750	92.1528	0	0	0	0			331750	92.1528	0	0	0	0			331750	92.1528	0	0	0	0			331750	92.1528	0	0	0	0
331760	92.1556	225	0	1275	1500			331760	92.1556	0	0	0	0			331760	92.1556	0	0	0	0			331760	92.1556	0	0	0	0			331760	92.1556	0	0	0	0			331760	92.1556	0	0	0	0
331770	92.1583	225	0	1275	1500			331770	92.1583	0	0	0	0			331770	92.1583	0	0	0	0			331770	92.1583	0	0	0	0			331770	92.1583	0	0	0	0			331770	92.1583	0	0	0	0
331780	92.1611	225	0	1275	1500			331780	92.1611	0	0	0	0			331780	92.1611	0	0	0	0			331780	92.1611	0	0	0	0			331780	92.1611	0	0	0	0			331780	92.1611	0	0	0	0
331790	92.1639	225	0	1275	1500			331790	92.1639	0	0	0	0			331790	92.1639	0	0	0	0			331790	92.1639	0	0	0	0			331790	92.1639	0	0	0	0			331790	92.1639	0	0	0	0
331800	92.1667	225	0	1275	1500			331800	92.1667	0	0	0	0			331800	92.1667	0	0	0	0			331800	92.1667	0	0	0	0			331800	92.1667	0	0	0	0			331800	92.1667	0	0	0	0
331810	92.1694	225	0	1275	1500			331810	92.1694	0	0	0	0			331810	92.1694	0	0	0	0			331810	92.1694	0	0	0	0			331810	92.1694	0	0	0	0			331810	92.1694	0	0	0	0
331820	92.1722	225	0	1275	1500			331820	92.1722	0	0	0	0			331820	92.1722	0	0	0	0			331820	92.1722	0	0	0	0			331820	92.1722	0	0	0	0			331820	92.1722	0	0	0	0
331830	92.175	225	0	1275	1500			331830	92.175	0	0	0	0			331830	92.175	0	0	0	0			331830	92.175	0	0	0	0			331830	92.175	0	0	0	0			331830	92.175	0	0	0	0
331840	92.1778	225	0	1275	1500			331840	92.1778	0	0	0	0			331840	92.1778	0	0	0	0			331840	92.1778	0	0	0	0			331840	92.1778	0	0	0	0			331840	92.1778	0	0	0	0
331850	92.1806	225	0	1275	1500			331850	92.1806	0	0	0	0			331850	92.1806	0	0	0	0			331850	92.1806	0	0	0	0			331850	92.1806	0	0	0	0			331850	92.1806	0	0	0	0
331860	92.1833	225	0	1275	1500			331860	92.1833	0	0	0	0			331860	92.1833	0	0	0	0			331860	92.1833	0	0	0	0			331860	92.1833	0	0	0	0			331860	92.1833	0	0	0	0
331870	92.1861	225	0	1275	1500			331870	92.1861	0	0	0	0			331870	92.1861	0	0	0	0			331870	92.1861	0	0	0	0			331870	92.1861	0	0	0	0			331870	92.1861	0	0	0	0
331880	92.1889	225	0	1275	1500			331880	92.1889	0	0	0	0			331880	92.1889	0	0	0	0			331880	92.1889	0	0	0	0			331880	92.1889	0	0	0	0			331880	92.1889	0	0	0	0
331890	92.1917	225	0	1275	1500			331890	92.1917	0	0	0	0			331890	92.1917	0	0	0	0			331890	92.1917	0	0	0	0			331890	92.1917	0	0	0	0			331890	92.1917	0	0	0	0
331900	92.1944	225	0	1275	1500			331900	92.1944	0	0	0	0			331900	92.1944	0	0	0	0			331900	92.1944	0	0	0	0			331900	92.1944	0	0	0	0			331900	92.1944	0	0	0	0
331910	92.1972	225	0	1275	1500			331910	92.1972	0	0	0	0			331910	92.1972	0	0	0	0			331910	92.1972	0	0	0	0			331910	92.1972	0	0	0	0			331910	92.1972	0	0	0	0
331920	92.2	225	0	1275	1500			331920	92.2	0	0	0	0			331920	92.2	0	0	0	0			331920	92.2	0	0	0	0			331920	92.2	0	0	0	0			331920	92.2	0	0	0	0
331930	92.2028	225	0	1275	1500			331930	92.2028	0	0	0	0			331930	92.2028	0	0	0	0			331930	92.2028	0	0	0	0			331930	92.2028	0	0	0	0			331930	92.2028	0	0	0	0
331940	92.2056	225	0	1275	1500			331940	92.2056	0	0	0	0			331940	92.2056	0	0	0	0			331940	92.2056	0	0	0	0			331940	92.2056	0	0	0	0			331940	92.2056	0	0	0	0
331950	92.2083	225	0	1275	1500			331950	92.2083	0	0	0	0			331950	92.2083	0	0	0	0			331950	92.2083	0	0	0	0			331950	92.2083	0	0	0	0			331950	92.2083	0	0	0	0
331960	92.2111	225	0	1275	1500			331960	92.2111	0	0	0	0			331960	92.2111	0	0	0	0			331960	92.2111	0	0	0	0			331960	92.2111	0	0	0	0			331960	92.2111	0	0	0	0
331970	92.2139	225	0	1275	1500			331970	92.2139	0	0	0	0			331970	92.2139	0	0	0	0			331970	92.2139	0	0	0	0			331970	92.2139	0	0	0	0			331970	92.2139	0	0	0	0
331980	92.2167	225	0	1275	1500			331980	92.2167	0	0	0	0			331980	92.2167	0	0	0	0			331980	92.2167	0	0	0	0			331980	92.2167	0	0	0	0			331980	92.2167	0	0	0	0
331990	92.2194	225	0	1275	1500			331990	92.2194	0	0	0	0			331990	92.2194	0	0	0	0			331990	92.2194	0	0	0	0			331990	92.2194	0	0	0	0			331990	92.2194	0	0	0	0
332000	92.2222	225	0	1275	1500			332000	92.2222	0	0	0	0			332000	92.2222	0	0	0	0			332000	92.2222	0	0	0	0			332000	92.2222	0	0	0	0			332000	92.2222	0	0	0	0
332010	92.225	225	0	1275	1500			332010	92.225	0	0	0	0			332010	92.225	0	0	0	0			332010	92.225	0	0	0	0			332010	92.225	0	0	0	0			332010	92.225	0	0	0	0
332020	92.2278	225	0	1275	1500			332020	92.2278	0	0	0	0			332020	92.2278	0	0	0	0			332020	92.2278	0	0	0	0			332020	92.2278	0	0	0	0			332020	92.2278	0	0	0	0
332030	92.2306	225	0	1275	1500			332030	92.2306	0	0	0	0			332030	92.2306	0	0	0	0			332030	92.2306	0	0	0	0			332030	92.2306	0	0	0	0			332030	92.2306	0	0	0	0
332040	92.2333	225	0	1275	1500			332040	92.2333	0	0	0	0			332040	92.2333	0	0	0	0			332040	92.2333	0	0	0	0			332040	92.2333	0	0	0	0			332040	92.2333	0	0	0	0
332050	92.2361	225	0	1275	1500			332050	92.2361	0	0	0	0			332050	92.2361	0	0	0	0			332050	92.2361	0	0	0	0			332050	92.2361	0	0	0	0			332050	92.2361	0	0	0	0
332060	92.2389	225	0	1275	1500			332060	92.2389	0	0	0	0			332060	92.2389	0	0	0	0			332060	92.2389	0	0	0	0			332060	92.2389	0	0	0	0			332060	92.2389	0	0	0	0
332070	92.2417	225	0	1275	1500			332070	92.2417	0	0	0	0			332070	92.2417	0	0	0	0			332070	92.2417	0	0	0	0			332070	92.2417	0	0	0	0			332070	92.2417	0	0	0	0
332080	92.2444	225	0	1275	1500			332080	92.2444	0	0	0	0			332080	92.2444	0	0	0	0			332080	92.2444	0	0	0	0			332080	92.2444	0	0	0	0			332080	92.2444	0	0	0	0
332090	92.2472	225	0	1275	1500			332090	92.2472	0	0	0	0			332090	92.2472	0	0	0	0			332090	92.2472	0	0	0	0			332090	92.2472	0	0	0	0			332090	92.2472	0	0	0	0
332100	92.25	225	0	1275	1500			332100	92.25	0	0	0	0			332100	92.25	0	0	0	0			332100	92.25	0	0	0	0			332100	92.25	0	0	0	0			332100	92.25	0	0	0	0
332110	92.2528	225	0	1275	1500			332110	92.2528	0	0	0	0			332110	92.2528	0	0	0	0			332110	92.2528	0	0	0	0			332110	92.2528	0	0	0	0			332110	92.2528	0	0	0	0
332120	92.2556	225	0	1275	1500			332120	92.2556	0	0	0	0			332120	92.2556	0	0	0	0			332120	92.2556	0	0	0	0			332120	92.2556	0	0	0	0			332120	92.2556	0	0	0	0
332130	92.2583	225	0	1275	1500			332130	92.2583	0	0	0	0			332130	92.2583	0	0	0	0			332130	92.2583	0	0	0	0			332130	92.2583	0	0	0	0			332130	92.2583	0	0	0	0
332140	92.2611	225	0	1275	1500			332140	92.2611	0	0	0	0			332140	92.2611	0	0	0	0			332140	92.2611	0	0	0	0			332140	92.2611	0	0	0	0			332140	92.2611	0	0	0	0
332150	92.2639	225	0	1275	1500			332150	92.2639	0	0	0	0			332150	92.2639	0	0	0	0			332150	92.2639	0	0	0	0			332150	92.2639	0	0	0	0			332150	92.2639	0	0	0	0
332160	92.2667	225	0	1275	1500			332160	92.2667	0	0	0	0			332160	92.2667	0	0	0	0			332160	92.2667	0	0	0	0			332160	92.2667	0	0	0	0			332160	92.2667	0	0	0	0
332170	92.2694	225	0	1275	1500			332170	92.2694	0	0	0	0			332170	92.2694	0	0	0	0			332170	92.2694	0	0	0	0			332170	92.2694	0	0	0	0			332170	92.2694	0	0	0	0
332180	92.2722	225	0	1275	1500			332180	92.2722	0	0	0	0			332180	92.2722	0	0	0	0			332180	92.2722	0	0	0	0			332180	92.2722	0	0	0	0			332180	92.2722	0	0	0	0
332190	92.275	225	0	1275	1500			332190	92.275	0	0	0	0			332190	92.275	0	0	0	0			332190	92.275	0	0	0	0			332190	92.275	0	0	0	0			332190	92.275	0	0	0	0
332200	92.2778	225	0	1275	1500			332200	92.2778	0	0	0	0			332200	92.2778	0	0	0	0			332200	92.2778	0	0	0	0			332200	92.2778	0	0	0	0			332200	92.2778	0	0	0	0
332210	92.2806	225	0	1275	1500			332210	92.2806	0	0	0	0			332210	92.2806	0	0	0	0			332210	92.2806	0	0	0	0			332210	92.2806	0	0	0	0			332210	92.2806	0	0	0	0
332220	92.2833	225	0	1275	1500			332220	92.2833	0	0	0	0			332220	92.2833	0	0	0	0			332220	92.2833	0	0	0	0			332220	92.2833	0	0	0	0			332220	92.2833	0	0	0	0
332230	92.2861	225	0	1275	1500			332230	92.2861	0	0	0	0			332230	92.2861	0	0	0	0			332230	92.2861	0	0	0	0			332230	92.2861	0	0	0	0			332230	92.2861	0	0	0	0
332240	92.2889	225	0	1275	1500			332240	92.2889	0	0	0	0			332240	92.2889	0	0	0	0			332240	92.2889	0	0	0	0			332240	92.2889	0	0	0	0			332240	92.2889	0	0	0	0
332250	92.2917	225	0	1275	1500			332250	92.2917	0	0	0	0			332250	92.2917	0	0	0	0			332250	92.2917	0	0	0	0			332250	92.2917	0	0	0	0			332250	92.2917	0	0	0	0
332260	92.2944	225	0	1275	1500			332260	92.2944	0	0	0	0			332260	92.2944	0	0	0	0			332260	92.2944	0	0	0	0			332260	92.2944	0	0	0	0			332260	92.2944	0	0	0	0
332270	92.2972	225	0	1275	1500			332270	92.2972	0	0	0	0			332270	92.2972	0	0	0	0			332270	92.2972	0	0	0	0			332270	92.2972	0	0	0	0			332270	92.2972	0	0	0	0
332280	92.3	225	0	1275	1500			332280	92.3	0	0	0	0			332280	92.3	0	0	0	0			332280	92.3	0	0	0	0			332280	92.3	0	0	0	0			332280	92.3	0	0	0	0
332290	92.3028	225	0	1275	1500			332290	92.3028	0	0	0	0			332290	92.3028	0	0	0	0			332290	92.3028	0	0	0	0			332290	92.3028	0	0	0	0			332290	92.3028	0	0	0	0
332300	92.3056	225	0	1275	1500			332300	92.3056	0	0	0	0			332300	92.3056	0	0	0	0			332300	92.3056	0	0	0	0			332300	92.3056	0	0	0	0			332300	92.3056	0	0	0	0
332310	92.3083	225	0	1275	1500			332310	92.3083	0	0	0	0			332310	92.3083	0	0	0	0			332310	92.3083	0	0	0	0			332310	92.3083	0	0	0	0			332310	92.3083	0	0	0	0
332320	92.3111	225	0	1275	1500			332320	92.3111	0	0	0	0			332320	92.3111	0	0	0	0			332320	92.3111	0	0	0	0			332320	92.3111	0	0	0	0			332320	92.3111	0	0	0	0
332330	92.3139	225	0	1275	1500			332330	92.3139	0	0	0	0			332330	92.3139	0	0	0	0			332330	92.3139	0	0	0	0			332330	92.3139	0	0	0	0			332330	92.3139	0	0	0	0
332340	92.3167	225	0	1275	1500			332340	92.3167	0	0	0	0			332340	92.3167	0	0	0	0			332340	92.3167	0	0	0	0			332340	92.3167	0	0	0	0			332340	92.3167	0	0	0	0
332350	92.3194	225	0	1275	1500			332350	92.3194	0	0	0	0			332350	92.3194	0	0	0	0			332350	92.3194	0	0	0	0			332350	92.3194	0	0	0	0			332350	92.3194	0	0	0	0
332360	92.3222	225	0	1275	1500			332360	92.3222	0	0	0	0			332360	92.3222	0	0	0	0			332360	92.3222	0	0	0	0			332360	92.3222	0	0	0	0			332360	92.3222	0	0	0	0
332370	92.325	225	0	1275	1500			332370	92.325	0	0	0	0			332370	92.325	0	0	0	0			332370	92.325	0	0	0	0			332370	92.325	0	0	0	0			332370	92.325	0	0	0	0
332380	92.3278	225	0	1275	1500			332380	92.3278	0	0	0	0			332380	92.3278	0	0	0	0			332380	92.3278	0	0	0	0			332380	92.3278	0	0	0	0			332380	92.3278	0	0	0	0
332390	92.3306	225	0	1275	1500			332390	92.3306	0	0	0	0			332390	92.3306	0	0	0	0			332390	92.3306	0	0	0	0			332390	92.3306	0	0	0	0			332390	92.3306	0	0	0	0
332400	92.3333	225	0	1275	1500			332400	92.3333	0	0	0	0			332400	92.3333	0	0	0	0			332400	92.3333	0	0	0	0			332400	92.3333	0	0	0	0			332400	92.3333	0	0	0	0
332410	92.3361	225	0	1275	1500			332410	92.3361	0	0	0	0			332410	92.3361	0	0	0	0			332410	92.3361	0	0	0	0			332410	92.3361	0	0	0	0			332410	92.3361	0	0	0	0
332420	92.3389	225	0	1275	1500			332420	92.3389	0	0	0	0			332420	92.3389	0	0	0	0			332420	92.3389	0	0	0	0			332420	92.3389	0	0	0	0			332420	92.3389	0	0	0	0
332430	92.3417	225	0	1275	1500			332430	92.3417	0	0	0	0			332430	92.3417	0	0	0	0			332430	92.3417	0	0	0	0			332430	92.3417	0	0	0	0			332430	92.3417	0	0	0	0
332440	92.3444	225	0	1275	1500			332440	92.3444	0	0	0	0			332440	92.3444	0	0	0	0			332440	92.3444	0	0	0	0			332440	92.3444	0	0	0	0			332440	92.3444	0	0	0	0
332450	92.3472	225	0	1275	1500			332450	92.3472	0	0	0	0			332450	92.3472	0	0	0	0			332450	92.3472	0	0	0	0			332450	92.3472	0	0	0	0			332450	92.3472	0	0	0	0
332460	92.35	225	0	1275	1500			332460	92.35	0	0	0	0			332460	92.35	0	0	0	0			332460	92.35	0	0	0	0			332460	92.35	0	0	0	0			332460	92.35	0	0	0	0
332470	92.3528	225	0	1275	1500			332470	92.3528	0	0	0	0			332470	92.3528	0	0	0	0			332470	92.3528	0	0	0	0			332470	92.3528	0	0	0	0			332470	92.3528	0	0	0	0
332480	92.3556	225	0	1275	1500			332480	92.3556	0	0	0	0			332480	92.3556	0	0	0	0			332480	92.3556	0	0	0	0			332480	92.3556	0	0	0	0			332480	92.3556	0	0	0	0
332490	92.3583	225	0	1275	1500			332490	92.3583	0	0	0	0			332490	92.3583	0	0	0	0			332490	92.3583	0	0	0	0			332490	92.3583	0	0	0	0			332490	92.3583	0	0	0	0
332500	92.3611	225	0	1275	1500			332500	92.3611	0	0	0	0			332500	92.3611	0	0	0	0			332500	92.3611	0	0	0	0			332500	92.3611	0	0	0	0			332500	92.3611	0	0	0	0
332510	92.3639	225	0	1275	1500			332510	92.3639	0	0	0	0			332510	92.3639	0	0	0	0			332510	92.3639	0	0	0	0			332510	92.3639	0	0	0	0			332510	92.3639	0	0	0	0
332520	92.3667	225	0	1275	1500			332520	92.3667	0	0	0	0			332520	92.3667	0	0	0	0			332520	92.3667	0	0	0	0			332520	92.3667	0	0	0	0			332520	92.3667	0	0	0	0
332530	92.3694	225	0	1275	1500			332530	92.3694	0	0	0	0			332530	92.3694	0	0	0	0			332530	92.3694	0	0	0	0			332530	92.3694	0	0	0	0			332530	92.3694	0	0	0	0
332540	92.3722	225	0	1275	1500			332540	92.3722	0	0	0	0			332540	92.3722	0	0	0	0			332540	92.3722	0	0	0	0			332540	92.3722	0	0	0	0			332540	92.3722	0	0	0	0
332550	92.375	225	0	1275	1500			332550	92.375	0	0	0	0			332550	92.375	0	0	0	0			332550	92.375	0	0	0	0			332550	92.375	0	0	0	0			332550	92.375	0	0	0	0
332560	92.3778	225	0	1275	1500			332560	92.3778	0	0	0	0			332560	92.3778	0	0	0	0			332560	92.3778	0	0	0	0			332560	92.3778	0	0	0	0			332560	92.3778	0	0	0	0
332570	92.3806	225	0	1275	1500			332570	92.3806	0	0	0	0			332570	92.3806	0	0	0	0			332570	92.3806	0	0	0	0			332570	92.3806	0	0	0	0			332570	92.3806	0	0	0	0
332580	92.3833	225	0	1275	1500			332580	92.3833	0	0	0	0			332580	92.3833	0	0	0	0			332580	92.3833	0	0	0	0			332580	92.3833	0	0	0	0			332580	92.3833	0	0	0	0
332590	92.3861	225	0	1275	1500			332590	92.3861	0	0	0	0			332590	92.3861	0	0	0	0			332590	92.3861	0	0	0	0			332590	92.3861	0	0	0	0			332590	92.3861	0	0	0	0
332600	92.3889	225	0	1275	1500			332600	92.3889	0	0	0	0			332600	92.3889	0	0	0	0			332600	92.3889	0	0	0	0			332600	92.3889	0	0	0	0			332600	92.3889	0	0	0	0
332610	92.3917	225	0	1275	1500			332610	92.3917	0	0	0	0			332610	92.3917	0	0	0	0			332610	92.3917	0	0	0	0			332610	92.3917	0	0	0	0			332610	92.3917	0	0	0	0
332620	92.3944	225	0	1275	1500			332620	92.3944	0	0	0	0			332620	92.3944	0	0	0	0			332620	92.3944	0	0	0	0			332620	92.3944	0	0	0	0			332620	92.3944	0	0	0	0
332630	92.3972	225	0	1275	1500			332630	92.3972	0	0	0	0			332630	92.3972	0	0	0	0			332630	92.3972	0	0	0	0			332630	92.3972	0	0	0	0			332630	92.3972	0	0	0	0
332640	92.4	225	0	1275	1500			332640	92.4	0	0	0	0			332640	92.4	0	0	0	0			332640	92.4	0	0	0	0			332640	92.4	0	0	0	0			332640	92.4	0	0	0	0
332650	92.4028	225	0	1275	1500			332650	92.4028	0	0	0	0			332650	92.4028	0	0	0	0			332650	92.4028	0	0	0	0			332650	92.4028	0	0	0	0			332650	92.4028	0	0	0	0
332660	92.4056	225	0	1275	1500			332660	92.4056	0	0	0	0			332660	92.4056	0	0	0	0			332660	92.4056	0	0	0	0			332660	92.4056	0	0	0	0			332660	92.4056	0	0	0	0
332670	92.4083	225	0	1275	1500			332670	92.4083	0	0	0	0			332670	92.4083	0	0	0	0			332670	92.4083	0	0	0	0			332670	92.4083	0	0	0	0			332670	92.4083	0	0	0	0
332680	92.4111	225	0	1275	1500			332680	92.4111	0	0	0	0			332680	92.4111	0	0	0	0			332680	92.4111	0	0	0	0			332680	92.4111	0	0	0	0			332680	92.4111	0	0	0	0
332690	92.4139	225	0	1275	1500			332690	92.4139	0	0	0	0			332690	92.4139	0	0	0	0			332690	92.4139	0	0	0	0			332690	92.4139	0	0	0	0			332690	92.4139	0	0	0	0
332700	92.4167	225	0	1275	1500			332700	92.4167	0	0	0	0			332700	92.4167	0	0	0	0			332700	92.4167	0	0	0	0			332700	92.4167	0	0	0	0			332700	92.4167	0	0	0	0
332710	92.4194	225	0	1275	1500			332710	92.4194	0	0	0	0			332710	92.4194	0	0	0	0			332710	92.4194	0	0	0	0			332710	92.4194	0	0	0	0			332710	92.4194	0	0	0	0
332720	92.4222	225	0	1275	1500			332720	92.4222	0	0	0	0			332720	92.4222	0	0	0	0			332720	92.4222	0	0	0	0			332720	92.4222	0	0	0	0			332720	92.4222	0	0	0	0
332730	92.425	225	0	1275	1500			332730	92.425	0	0	0	0			332730	92.425	0	0	0	0			332730	92.425	0	0	0	0			332730	92.425	0	0	0	0			332730	92.425	0	0	0	0
332740	92.4278	225	0	1275	1500			332740	92.4278	0	0	0	0			332740	92.4278	0	0	0	0			332740	92.4278	0	0	0	0			332740	92.4278	0	0	0	0			332740	92.4278	0	0	0	0
332750	92.4306	225	0	1275	1500			332750	92.4306	0	0	0	0			332750	92.4306	0	0	0	0			332750	92.4306	0	0	0	0			332750	92.4306	0	0	0	0			332750	92.4306	0	0	0	0
332760	92.4333	225	0	1275	1500			332760	92.4333	0	0	0	0			332760	92.4333	0	0	0	0			332760	92.4333	0	0	0	0			332760	92.4333	0	0	0	0			332760	92.4333	0	0	0	0
332770	92.4361	225	0	1275	1500			332770	92.4361	0	0	0	0			332770	92.4361	0	0	0	0			332770	92.4361	0	0	0	0			332770	92.4361	0	0	0	0			332770	92.4361	0	0	0	0
332780	92.4389	225	0	1275	1500			332780	92.4389	0	0	0	0			332780	92.4389	0	0	0	0			332780	92.4389	0	0	0	0			332780	92.4389	0	0	0	0			332780	92.4389	0	0	0	0
332790	92.4417	225	0	1275	1500			332790	92.4417	0	0	0	0			332790	92.4417	0	0	0	0			332790	92.4417	0	0	0	0			332790	92.4417	0	0	0	0			332790	92.4417	0	0	0	0
332800	92.4444	225	0	1275	1500			332800	92.4444	0	0	0	0			332800	92.4444	0	0	0	0			332800	92.4444	0	0	0	0			332800	92.4444	0	0	0	0			332800	92.4444	0	0	0	0
332810	92.4472	225	0	1275	1500			332810	92.4472	0	0	0	0			332810	92.4472	0	0	0	0			332810	92.4472	0	0	0	0			332810	92.4472	0	0	0	0			332810	92.4472	0	0	0	0
332820	92.45	225	0	1275	1500			332820	92.45	0	0	0	0			332820	92.45	0	0	0	0			332820	92.45	0	0	0	0			332820	92.45	0	0	0	0			332820	92.45	0	0	0	0
332830	92.4528	225	0	1275	1500			332830	92.4528	0	0	0	0			332830	92.4528	0	0	0	0			332830	92.4528	0	0	0	0			332830	92.4528	0	0	0	0			332830	92.4528	0	0	0	0
332840	92.4556	225	0	1275	1500			332840	92.4556	0	0	0	0			332840	92.4556	0	0	0	0			332840	92.4556	0	0	0	0			332840	92.4556	0	0	0	0			332840	92.4556	0	0	0	0
332850	92.4583	225	0	1275	1500			332850	92.4583	0	0	0	0			332850	92.4583	0	0	0	0			332850	92.4583	0	0	0	0			332850	92.4583	0	0	0	0			332850	92.4583	0	0	0	0
332860	92.4611	225	0	1275	1500			332860	92.4611	0	0	0	0			332860	92.4611	0	0	0	0			332860	92.4611	0	0	0	0			332860	92.4611	0	0	0	0			332860	92.4611	0	0	0	0
332870	92.4639	225	0	1275	1500			332870	92.4639	0	0	0	0			332870	92.4639	0	0	0	0			332870	92.4639	0	0	0	0			332870	92.4639	0	0	0	0			332870	92.4639	0	0	0	0
332880	92.4667	225	0	1275	1500			332880	92.4667	0	0	0	0			332880	92.4667	0	0	0	0			332880	92.4667	0	0	0	0			332880	92.4667	0	0	0	0			332880	92.4667	0	0	0	0
332890	92.4694	225	0	1275	1500			332890	92.4694	0	0	0	0			332890	92.4694	0	0	0	0			332890	92.4694	0	0	0	0			332890	92.4694	0	0	0	0			332890	92.4694	0	0	0	0
332900	92.4722	225	0	1275	1500			332900	92.4722	0	0	0	0			332900	92.4722	0	0	0	0			332900	92.4722	0	0	0	0			332900	92.4722	0	0	0	0			332900	92.4722	0	0	0	0
332910	92.475	225	0	1275	1500			332910	92.475	0	0	0	0			332910	92.475	0	0	0	0			332910	92.475	0	0	0	0			332910	92.475	0	0	0	0			332910	92.475	0	0	0	0
332920	92.4778	225	0	1275	1500			332920	92.4778	0	0	0	0			332920	92.4778	0	0	0	0			332920	92.4778	0	0	0	0			332920	92.4778	0	0	0	0			332920	92.4778	0	0	0	0
332930	92.4806	225	0	1275	1500			332930	92.4806	0	0	0	0			332930	92.4806	0	0	0	0			332930	92.4806	0	0	0	0			332930	92.4806	0	0	0	0			332930	92.4806	0	0	0	0
332940	92.4833	225	0	1275	1500			332940	92.4833	0	0	0	0			332940	92.4833	0	0	0	0			332940	92.4833	0	0	0	0			332940	92.4833	0	0	0	0			332940	92.4833	0	0	0	0
332950	92.4861	225	0	1275	1500			332950	92.4861	0	0	0	0			332950	92.4861	0	0	0	0			332950	92.4861	0	0	0	0			332950	92.4861	0	0	0	0			332950	92.4861	0	0	0	0
332960	92.4889	225	0	1275	1500			332960	92.4889	0	0	0	0			332960	92.4889	0	0	0	0			332960	92.4889	0	0	0	0			332960	92.4889	0	0	0	0			332960	92.4889	0	0	0	0
332970	92.4917	225	0	1275	1500			332970	92.4917	0	0	0	0			332970	92.4917	0	0	0	0			332970	92.4917	0	0	0	0			332970	92.4917	0	0	0	0			332970	92.4917	0	0	0	0
332980	92.4944	225	0	1275	1500			332980	92.4944	0	0	0	0			332980	92.4944	0	0	0	0			332980	92.4944	0	0	0	0			332980	92.4944	0	0	0	0			332980	92.4944	0	0	0	0
332990	92.4972	225	0	1275	1500			332990	92.4972	0	0	0	0			332990	92.4972	0	0	0	0			332990	92.4972	0	0	0	0			332990	92.4972	0	0	0	0			332990	92.4972	0	0	0	0
333000	92.5	225	0	1275	1500			333000	92.5	0	0	0	0			333000	92.5	0	0	0	0			333000	92.5	0	0	0	0			333000	92.5	0	0	0	0			333000	92.5	0	0	0	0
333010	92.5028	225	0	1275	1500			333010	92.5028	0	0	0	0			333010	92.5028	0	0	0	0			333010	92.5028	0	0	0	0			333010	92.5028	0	0	0	0			333010	92.5028	0	0	0	0
333020	92.5056	225	0	1275	1500			333020	92.5056	0	0	0	0			333020	92.5056	0	0	0	0			333020	92.5056	0	0	0	0			333020	92.5056	0	0	0	0			333020	92.5056	0	0	0	0
333030	92.5083	225	0	1275	1500			333030	92.5083	0	0	0	0			333030	92.5083	0	0	0	0			333030	92.5083	0	0	0	0			333030	92.5083	0	0	0	0			333030	92.5083	0	0	0	0
333040	92.5111	225	0	1275	1500			333040	92.5111	0	0	0	0			333040	92.5111	0	0	0	0			333040	92.5111	0	0	0	0			333040	92.5111	0	0	0	0			333040	92.5111	0	0	0	0
333050	92.5139	225	0	1275	1500			333050	92.5139	0	0	0	0			333050	92.5139	0	0	0	0			333050	92.5139	0	0	0	0			333050	92.5139	0	0	0	0			333050	92.5139	0	0	0	0
333060	92.5167	225	0	1275	1500			333060	92.5167	0	0	0	0			333060	92.5167	0	0	0	0			333060	92.5167	0	0	0	0			333060	92.5167	0	0	0	0			333060	92.5167	0	0	0	0
333070	92.5194	225	0	1275	1500			333070	92.5194	0	0	0	0			333070	92.5194	0	0	0	0			333070	92.5194	0	0	0	0			333070	92.5194	0	0	0	0			333070	92.5194	0	0	0	0
333080	92.5222	225	0	1275	1500			333080	92.5222	0	0	0	0			333080	92.5222	0	0	0	0			333080	92.5222	0	0	0	0			333080	92.5222	0	0	0	0			333080	92.5222	0	0	0	0
333090	92.525	225	0	1275	1500			333090	92.525	0	0	0	0			333090	92.525	0	0	0	0			333090	92.525	0	0	0	0			333090	92.525	0	0	0	0			333090	92.525	0	0	0	0
333100	92.5278	225	0	1275	1500			333100	92.5278	0	0	0	0			333100	92.5278	0	0	0	0			333100	92.5278	0	0	0	0			333100	92.5278	0	0	0	0			333100	92.5278	0	0	0	0
333110	92.5306	225	0	1275	1500			333110	92.5306	0	0	0	0			333110	92.5306	0	0	0	0			333110	92.5306	0	0	0	0			333110	92.5306	0	0	0	0			333110	92.5306	0	0	0	0
333120	92.5333	225	0	1275	1500			333120	92.5333	0	0	0	0			333120	92.5333	0	0	0	0			333120	92.5333	0	0	0	0			333120	92.5333	0	0	0	0			333120	92.5333	0	0	0	0
333130	92.5361	225	0	1275	1500			333130	92.5361	0	0	0	0			333130	92.5361	0	0	0	0			333130	92.5361	0	0	0	0			333130	92.5361	0	0	0	0			333130	92.5361	0	0	0	0
333140	92.5389	225	0	1275	1500			333140	92.5389	0	0	0	0			333140	92.5389	0	0	0	0			333140	92.5389	0	0	0	0			333140	92.5389	0	0	0	0			333140	92.5389	0	0	0	0
333150	92.5417	225	0	1275	1500			333150	92.5417	0	0	0	0			333150	92.5417	0	0	0	0			333150	92.5417	0	0	0	0			333150	92.5417	0	0	0	0			333150	92.5417	0	0	0	0
333160	92.5444	225	0	1275	1500			333160	92.5444	0	0	0	0			333160	92.5444	0	0	0	0			333160	92.5444	0	0	0	0			333160	92.5444	0	0	0	0			333160	92.5444	0	0	0	0
333170	92.5472	225	0	1275	1500			333170	92.5472	0	0	0	0			333170	92.5472	0	0	0	0			333170	92.5472	0	0	0	0			333170	92.5472	0	0	0	0			333170	92.5472	0	0	0	0
333180	92.55	225	0	1275	1500			333180	92.55	0	0	0	0			333180	92.55	0	0	0	0			333180	92.55	0	0	0	0			333180	92.55	0	0	0	0			333180	92.55	0	0	0	0
333190	92.5528	225	0	1275	1500			333190	92.5528	0	0	0	0			333190	92.5528	0	0	0	0			333190	92.5528	0	0	0	0			333190	92.5528	0	0	0	0			333190	92.5528	0	0	0	0
333200	92.5556	225	0	1275	1500			333200	92.5556	0	0	0	0			333200	92.5556	0	0	0	0			333200	92.5556	0	0	0	0			333200	92.5556	0	0	0	0			333200	92.5556	0	0	0	0
333210	92.5583	225	0	1275	1500			333210	92.5583	0	0	0	0			333210	92.5583	0	0	0	0			333210	92.5583	0	0	0	0			333210	92.5583	0	0	0	0			333210	92.5583	0	0	0	0
333220	92.5611	225	0	1275	1500			333220	92.5611	0	0	0	0			333220	92.5611	0	0	0	0			333220	92.5611	0	0	0	0			333220	92.5611	0	0	0	0			333220	92.5611	0	0	0	0
333230	92.5639	225	0	1275	1500			333230	92.5639	0	0	0	0			333230	92.5639	0	0	0	0			333230	92.5639	0	0	0	0			333230	92.5639	0	0	0	0			333230	92.5639	0	0	0	0
333240	92.5667	225	0	1275	1500			333240	92.5667	0	0	0	0			333240	92.5667	0	0	0	0			333240	92.5667	0	0	0	0			333240	92.5667	0	0	0	0			333240	92.5667	0	0	0	0
333250	92.5694	225	0	1275	1500			333250	92.5694	0	0	0	0			333250	92.5694	0	0	0	0			333250	92.5694	0	0	0	0			333250	92.5694	0	0	0	0			333250	92.5694	0	0	0	0
333260	92.5722	225	0	1275	1500			333260	92.5722	0	0	0	0			333260	92.5722	0	0	0	0			333260	92.5722	0	0	0	0			333260	92.5722	0	0	0	0			333260	92.5722	0	0	0	0
333270	92.575	225	0	1275	1500			333270	92.575	0	0	0	0			333270	92.575	0	0	0	0			333270	92.575	0	0	0	0			333270	92.575	0	0	0	0			333270	92.575	0	0	0	0
333280	92.5778	225	0	1275	1500			333280	92.5778	0	0	0	0			333280	92.5778	0	0	0	0			333280	92.5778	0	0	0	0			333280	92.5778	0	0	0	0			333280	92.5778	0	0	0	0
333290	92.5806	225	0	1275	1500			333290	92.5806	0	0	0	0			333290	92.5806	0	0	0	0			333290	92.5806	0	0	0	0			333290	92.5806	0	0	0	0			333290	92.5806	0	0	0	0
333300	92.5833	225	0	1275	1500			333300	92.5833	0	0	0	0			333300	92.5833	0	0	0	0			333300	92.5833	0	0	0	0			333300	92.5833	0	0	0	0			333300	92.5833	0	0	0	0
333310	92.5861	225	0	1275	1500			333310	92.5861	0	0	0	0			333310	92.5861	0	0	0	0			333310	92.5861	0	0	0	0			333310	92.5861	0	0	0	0			333310	92.5861	0	0	0	0
333320	92.5889	225	0	1275	1500			333320	92.5889	0	0	0	0			333320	92.5889	0	0	0	0			333320	92.5889	0	0	0	0			333320	92.5889	0	0	0	0			333320	92.5889	0	0	0	0
333330	92.5917	225	0	1275	1500			333330	92.5917	0	0	0	0			333330	92.5917	0	0	0	0			333330	92.5917	0	0	0	0			333330	92.5917	0	0	0	0			333330	92.5917	0	0	0	0
333340	92.5944	225	0	1275	1500			333340	92.5944	0	0	0	0			333340	92.5944	0	0	0	0			333340	92.5944	0	0	0	0			333340	92.5944	0	0	0	0			333340	92.5944	0	0	0	0
333350	92.5972	225	0	1275	1500			333350	92.5972	0	0	0	0			333350	92.5972	0	0	0	0			333350	92.5972	0	0	0	0			333350	92.5972	0	0	0	0			333350	92.5972	0	0	0	0
333360	92.6	225	0	1275	1500			333360	92.6	0	0	0	0			333360	92.6	0	0	0	0			333360	92.6	0	0	0	0			333360	92.6	0	0	0	0			333360	92.6	0	0	0	0
333370	92.6028	225	0	1275	1500			333370	92.6028	0	0	0	0			333370	92.6028	0	0	0	0			333370	92.6028	0	0	0	0			333370	92.6028	0	0	0	0			333370	92.6028	0	0	0	0
333380	92.6056	225	0	1275	1500			333380	92.6056	0	0	0	0			333380	92.6056	0	0	0	0			333380	92.6056	0	0	0	0			333380	92.6056	0	0	0	0			333380	92.6056	0	0	0	0
333390	92.6083	225	0	1275	1500			333390	92.6083	0	0	0	0			333390	92.6083	0	0	0	0			333390	92.6083	0	0	0	0			333390	92.6083	0	0	0	0			333390	92.6083	0	0	0	0
333400	92.6111	225	0	1275	1500			333400	92.6111	0	0	0	0			333400	92.6111	0	0	0	0			333400	92.6111	0	0	0	0			333400	92.6111	0	0	0	0			333400	92.6111	0	0	0	0
333410	92.6139	225	0	1275	1500			333410	92.6139	0	0	0	0			333410	92.6139	0	0	0	0			333410	92.6139	0	0	0	0			333410	92.6139	0	0	0	0			333410	92.6139	0	0	0	0
333420	92.6167	225	0	1275	1500			333420	92.6167	0	0	0	0			333420	92.6167	0	0	0	0			333420	92.6167	0	0	0	0			333420	92.6167	0	0	0	0			333420	92.6167	0	0	0	0
333430	92.6194	225	0	1275	1500			333430	92.6194	0	0	0	0			333430	92.6194	0	0	0	0			333430	92.6194	0	0	0	0			333430	92.6194	0	0	0	0			333430	92.6194	0	0	0	0
333440	92.6222	225	0	1275	1500			333440	92.6222	0	0	0	0			333440	92.6222	0	0	0	0			333440	92.6222	0	0	0	0			333440	92.6222	0	0	0	0			333440	92.6222	0	0	0	0
333450	92.625	225	0	1275	1500			333450	92.625	0	0	0	0			333450	92.625	0	0	0	0			333450	92.625	0	0	0	0			333450	92.625	0	0	0	0			333450	92.625	0	0	0	0
333460	92.6278	225	0	1275	1500			333460	92.6278	0	0	0	0			333460	92.6278	0	0	0	0			333460	92.6278	0	0	0	0			333460	92.6278	0	0	0	0			333460	92.6278	0	0	0	0
333470	92.6306	225	0	1275	1500			333470	92.6306	0	0	0	0			333470	92.6306	0	0	0	0			333470	92.6306	0	0	0	0			333470	92.6306	0	0	0	0			333470	92.6306	0	0	0	0
333480	92.6333	225	0	1275	1500			333480	92.6333	0	0	0	0			333480	92.6333	0	0	0	0			333480	92.6333	0	0	0	0			333480	92.6333	0	0	0	0			333480	92.6333	0	0	0	0
333490	92.6361	225	0	1275	1500			333490	92.6361	0	0	0	0			333490	92.6361	0	0	0	0			333490	92.6361	0	0	0	0			333490	92.6361	0	0	0	0			333490	92.6361	0	0	0	0
333500	92.6389	225	0	1275	1500			333500	92.6389	0	0	0	0			333500	92.6389	0	0	0	0			333500	92.6389	0	0	0	0			333500	92.6389	0	0	0	0			333500	92.6389	0	0	0	0
333510	92.6417	225	0	1275	1500			333510	92.6417	0	0	0	0			333510	92.6417	0	0	0	0			333510	92.6417	0	0	0	0			333510	92.6417	0	0	0	0			333510	92.6417	0	0	0	0
333520	92.6444	225	0	1275	1500			333520	92.6444	0	0	0	0			333520	92.6444	0	0	0	0			333520	92.6444	0	0	0	0			333520	92.6444	0	0	0	0			333520	92.6444	0	0	0	0
333530	92.6472	225	0	1275	1500			333530	92.6472	0	0	0	0			333530	92.6472	0	0	0	0			333530	92.6472	0	0	0	0			333530	92.6472	0	0	0	0			333530	92.6472	0	0	0	0
333540	92.65	225	0	1275	1500			333540	92.65	0	0	0	0			333540	92.65	0	0	0	0			333540	92.65	0	0	0	0			333540	92.65	0	0	0	0			333540	92.65	0	0	0	0
333550	92.6528	225	0	1275	1500			333550	92.6528	0	0	0	0			333550	92.6528	0	0	0	0			333550	92.6528	0	0	0	0			333550	92.6528	0	0	0	0			333550	92.6528	0	0	0	0
333560	92.6556	225	0	1275	1500			333560	92.6556	0	0	0	0			333560	92.6556	0	0	0	0			333560	92.6556	0	0	0	0			333560	92.6556	0	0	0	0			333560	92.6556	0	0	0	0
333570	92.6583	225	0	1275	1500			333570	92.6583	0	0	0	0			333570	92.6583	0	0	0	0			333570	92.6583	0	0	0	0			333570	92.6583	0	0	0	0			333570	92.6583	0	0	0	0
333580	92.6611	225	0	1275	1500			333580	92.6611	0	0	0	0			333580	92.6611	0	0	0	0			333580	92.6611	0	0	0	0			333580	92.6611	0	0	0	0			333580	92.6611	0	0	0	0
333590	92.6639	225	0	1275	1500			333590	92.6639	0	0	0	0			333590	92.6639	0	0	0	0			333590	92.6639	0	0	0	0			333590	92.6639	0	0	0	0			333590	92.6639	0	0	0	0
333600	92.6667	225	0	1275	1500			333600	92.6667	0	0	0	0			333600	92.6667	0	0	0	0			333600	92.6667	0	0	0	0			333600	92.6667	0	0	0	0			333600	92.6667	0	0	0	0
333610	92.6694	225	0	1275	1500			333610	92.6694	0	0	0	0			333610	92.6694	0	0	0	0			333610	92.6694	0	0	0	0			333610	92.6694	0	0	0	0			333610	92.6694	0	0	0	0
333620	92.6722	225	0	1275	1500			333620	92.6722	0	0	0	0			333620	92.6722	0	0	0	0			333620	92.6722	0	0	0	0			333620	92.6722	0	0	0	0			333620	92.6722	0	0	0	0
333630	92.675	225	0	1275	1500			333630	92.675	0	0	0	0			333630	92.675	0	0	0	0			333630	92.675	0	0	0	0			333630	92.675	0	0	0	0			333630	92.675	0	0	0	0
333640	92.6778	225	0	1275	1500			333640	92.6778	0	0	0	0			333640	92.6778	0	0	0	0			333640	92.6778	0	0	0	0			333640	92.6778	0	0	0	0			333640	92.6778	0	0	0	0
333650	92.6806	225	0	1275	1500			333650	92.6806	0	0	0	0			333650	92.6806	0	0	0	0			333650	92.6806	0	0	0	0			333650	92.6806	0	0	0	0			333650	92.6806	0	0	0	0
333660	92.6833	225	0	1275	1500			333660	92.6833	0	0	0	0			333660	92.6833	0	0	0	0			333660	92.6833	0	0	0	0			333660	92.6833	0	0	0	0			333660	92.6833	0	0	0	0
333670	92.6861	225	0	1275	1500			333670	92.6861	0	0	0	0			333670	92.6861	0	0	0	0			333670	92.6861	0	0	0	0			333670	92.6861	0	0	0	0			333670	92.6861	0	0	0	0
333680	92.6889	225	0	1275	1500			333680	92.6889	0	0	0	0			333680	92.6889	0	0	0	0			333680	92.6889	0	0	0	0			333680	92.6889	0	0	0	0			333680	92.6889	0	0	0	0
333690	92.6917	225	0	1275	1500			333690	92.6917	0	0	0	0			333690	92.6917	0	0	0	0			333690	92.6917	0	0	0	0			333690	92.6917	0	0	0	0			333690	92.6917	0	0	0	0
333700	92.6944	225	0	1275	1500			333700	92.6944	0	0	0	0			333700	92.6944	0	0	0	0			333700	92.6944	0	0	0	0			333700	92.6944	0	0	0	0			333700	92.6944	0	0	0	0
333710	92.6972	225	0	1275	1500			333710	92.6972	0	0	0	0			333710	92.6972	0	0	0	0			333710	92.6972	0	0	0	0			333710	92.6972	0	0	0	0			333710	92.6972	0	0	0	0
333720	92.7	225	0	1275	1500			333720	92.7	0	0	0	0			333720	92.7	0	0	0	0			333720	92.7	0	0	0	0			333720	92.7	0	0	0	0			333720	92.7	0	0	0	0
333730	92.7028	225	0	1275	1500			333730	92.7028	0	0	0	0			333730	92.7028	0	0	0	0			333730	92.7028	0	0	0	0			333730	92.7028	0	0	0	0			333730	92.7028	0	0	0	0
333740	92.7056	225	0	1275	1500			333740	92.7056	0	0	0	0			333740	92.7056	0	0	0	0			333740	92.7056	0	0	0	0			333740	92.7056	0	0	0	0			333740	92.7056	0	0	0	0
333750	92.7083	225	0	1275	1500			333750	92.7083	0	0	0	0			333750	92.7083	0	0	0	0			333750	92.7083	0	0	0	0			333750	92.7083	0	0	0	0			333750	92.7083	0	0	0	0
333760	92.7111	225	0	1275	1500			333760	92.7111	0	0	0	0			333760	92.7111	0	0	0	0			333760	92.7111	0	0	0	0			333760	92.7111	0	0	0	0			333760	92.7111	0	0	0	0
333770	92.7139	225	0	1275	1500			333770	92.7139	0	0	0	0			333770	92.7139	0	0	0	0			333770	92.7139	0	0	0	0			333770	92.7139	0	0	0	0			333770	92.7139	0	0	0	0
333780	92.7167	225	0	1275	1500			333780	92.7167	0	0	0	0			333780	92.7167	0	0	0	0			333780	92.7167	0	0	0	0			333780	92.7167	0	0	0	0			333780	92.7167	0	0	0	0
333790	92.7194	225	0	1275	1500			333790	92.7194	0	0	0	0			333790	92.7194	0	0	0	0			333790	92.7194	0	0	0	0			333790	92.7194	0	0	0	0			333790	92.7194	0	0	0	0
333800	92.7222	225	0	1275	1500			333800	92.7222	0	0	0	0			333800	92.7222	0	0	0	0			333800	92.7222	0	0	0	0			333800	92.7222	0	0	0	0			333800	92.7222	0	0	0	0
333810	92.725	225	0	1275	1500			333810	92.725	0	0	0	0			333810	92.725	0	0	0	0			333810	92.725	0	0	0	0			333810	92.725	0	0	0	0			333810	92.725	0	0	0	0
333820	92.7278	225	0	1275	1500			333820	92.7278	0	0	0	0			333820	92.7278	0	0	0	0			333820	92.7278	0	0	0	0			333820	92.7278	0	0	0	0			333820	92.7278	0	0	0	0
333830	92.7306	225	0	1275	1500			333830	92.7306	0	0	0	0			333830	92.7306	0	0	0	0			333830	92.7306	0	0	0	0			333830	92.7306	0	0	0	0			333830	92.7306	0	0	0	0
333840	92.7333	225	0	1275	1500			333840	92.7333	0	0	0	0			333840	92.7333	0	0	0	0			333840	92.7333	0	0	0	0			333840	92.7333	0	0	0	0			333840	92.7333	0	0	0	0
333850	92.7361	225	0	1275	1500			333850	92.7361	0	0	0	0			333850	92.7361	0	0	0	0			333850	92.7361	0	0	0	0			333850	92.7361	0	0	0	0			333850	92.7361	0	0	0	0
333860	92.7389	225	0	1275	1500			333860	92.7389	0	0	0	0			333860	92.7389	0	0	0	0			333860	92.7389	0	0	0	0			333860	92.7389	0	0	0	0			333860	92.7389	0	0	0	0
333870	92.7417	225	0	1275	1500			333870	92.7417	0	0	0	0			333870	92.7417	0	0	0	0			333870	92.7417	0	0	0	0			333870	92.7417	0	0	0	0			333870	92.7417	0	0	0	0
333880	92.7444	225	0	1275	1500			333880	92.7444	0	0	0	0			333880	92.7444	0	0	0	0			333880	92.7444	0	0	0	0			333880	92.7444	0	0	0	0			333880	92.7444	0	0	0	0
333890	92.7472	225	0	1275	1500			333890	92.7472	0	0	0	0			333890	92.7472	0	0	0	0			333890	92.7472	0	0	0	0			333890	92.7472	0	0	0	0			333890	92.7472	0	0	0	0
333900	92.75	225	0	1275	1500			333900	92.75	0	0	0	0			333900	92.75	0	0	0	0			333900	92.75	0	0	0	0			333900	92.75	0	0	0	0			333900	92.75	0	0	0	0
333910	92.7528	225	0	1275	1500			333910	92.7528	0	0	0	0			333910	92.7528	0	0	0	0			333910	92.7528	0	0	0	0			333910	92.7528	0	0	0	0			333910	92.7528	0	0	0	0
333920	92.7556	225	0	1275	1500			333920	92.7556	0	0	0	0			333920	92.7556	0	0	0	0			333920	92.7556	0	0	0	0			333920	92.7556	0	0	0	0			333920	92.7556	0	0	0	0
333930	92.7583	225	0	1275	1500			333930	92.7583	0	0	0	0			333930	92.7583	0	0	0	0			333930	92.7583	0	0	0	0			333930	92.7583	0	0	0	0			333930	92.7583	0	0	0	0
333940	92.7611	225	0	1275	1500			333940	92.7611	0	0	0	0			333940	92.7611	0	0	0	0			333940	92.7611	0	0	0	0			333940	92.7611	0	0	0	0			333940	92.7611	0	0	0	0
333950	92.7639	225	0	1275	1500			333950	92.7639	0	0	0	0			333950	92.7639	0	0	0	0			333950	92.7639	0	0	0	0			333950	92.7639	0	0	0	0			333950	92.7639	0	0	0	0
333960	92.7667	225	0	1275	1500			333960	92.7667	0	0	0	0			333960	92.7667	0	0	0	0			333960	92.7667	0	0	0	0			333960	92.7667	0	0	0	0			333960	92.7667	0	0	0	0
333970	92.7694	225	0	1275	1500			333970	92.7694	0	0	0	0			333970	92.7694	0	0	0	0			333970	92.7694	0	0	0	0			333970	92.7694	0	0	0	0			333970	92.7694	0	0	0	0
333980	92.7722	225	0	1275	1500			333980	92.7722	0	0	0	0			333980	92.7722	0	0	0	0			333980	92.7722	0	0	0	0			333980	92.7722	0	0	0	0			333980	92.7722	0	0	0	0
333990	92.775	225	0	1275	1500			333990	92.775	0	0	0	0			333990	92.775	0	0	0	0			333990	92.775	0	0	0	0			333990	92.775	0	0	0	0			333990	92.775	0	0	0	0
334000	92.7778	225	0	1275	1500			334000	92.7778	0	0	0	0			334000	92.7778	0	0	0	0			334000	92.7778	0	0	0	0			334000	92.7778	0	0	0	0			334000	92.7778	0	0	0	0
334010	92.7806	225	0	1275	1500			334010	92.7806	0	0	0	0			334010	92.7806	0	0	0	0			334010	92.7806	0	0	0	0			334010	92.7806	0	0	0	0			334010	92.7806	0	0	0	0
334020	92.7833	225	0	1275	1500			334020	92.7833	0	0	0	0			334020	92.7833	0	0	0	0			334020	92.7833	0	0	0	0			334020	92.7833	0	0	0	0			334020	92.7833	0	0	0	0
334030	92.7861	225	0	1275	1500			334030	92.7861	0	0	0	0			334030	92.7861	0	0	0	0			334030	92.7861	0	0	0	0			334030	92.7861	0	0	0	0			334030	92.7861	0	0	0	0
334040	92.7889	225	0	1275	1500			334040	92.7889	0	0	0	0			334040	92.7889	0	0	0	0			334040	92.7889	0	0	0	0			334040	92.7889	0	0	0	0			334040	92.7889	0	0	0	0
334050	92.7917	225	0	1275	1500			334050	92.7917	0	0	0	0			334050	92.7917	0	0	0	0			334050	92.7917	0	0	0	0			334050	92.7917	0	0	0	0			334050	92.7917	0	0	0	0
334060	92.7944	225	0	1275	1500			334060	92.7944	0	0	0	0			334060	92.7944	0	0	0	0			334060	92.7944	0	0	0	0			334060	92.7944	0	0	0	0			334060	92.7944	0	0	0	0
334070	92.7972	225	0	1275	1500			334070	92.7972	0	0	0	0			334070	92.7972	0	0	0	0			334070	92.7972	0	0	0	0			334070	92.7972	0	0	0	0			334070	92.7972	0	0	0	0
334080	92.8	225	0	1275	1500			334080	92.8	0	0	0	0			334080	92.8	0	0	0	0			334080	92.8	0	0	0	0			334080	92.8	0	0	0	0			334080	92.8	0	0	0	0
334090	92.8028	225	0	1275	1500			334090	92.8028	0	0	0	0			334090	92.8028	0	0	0	0			334090	92.8028	0	0	0	0			334090	92.8028	0	0	0	0			334090	92.8028	0	0	0	0
334100	92.8056	225	0	1275	1500			334100	92.8056	0	0	0	0			334100	92.8056	0	0	0	0			334100	92.8056	0	0	0	0			334100	92.8056	0	0	0	0			334100	92.8056	0	0	0	0
334110	92.8083	225	0	1275	1500			334110	92.8083	0	0	0	0			334110	92.8083	0	0	0	0			334110	92.8083	0	0	0	0			334110	92.8083	0	0	0	0			334110	92.8083	0	0	0	0
334120	92.8111	225	0	1275	1500			334120	92.8111	0	0	0	0			334120	92.8111	0	0	0	0			334120	92.8111	0	0	0	0			334120	92.8111	0	0	0	0			334120	92.8111	0	0	0	0
334130	92.8139	225	0	1275	1500			334130	92.8139	0	0	0	0			334130	92.8139	0	0	0	0			334130	92.8139	0	0	0	0			334130	92.8139	0	0	0	0			334130	92.8139	0	0	0	0
334140	92.8167	225	0	1275	1500			334140	92.8167	0	0	0	0			334140	92.8167	0	0	0	0			334140	92.8167	0	0	0	0			334140	92.8167	0	0	0	0			334140	92.8167	0	0	0	0
334150	92.8194	225	0	1275	1500			334150	92.8194	0	0	0	0			334150	92.8194	0	0	0	0			334150	92.8194	0	0	0	0			334150	92.8194	0	0	0	0			334150	92.8194	0	0	0	0
334160	92.8222	225	0	1275	1500			334160	92.8222	0	0	0	0			334160	92.8222	0	0	0	0			334160	92.8222	0	0	0	0			334160	92.8222	0	0	0	0			334160	92.8222	0	0	0	0
334170	92.825	225	0	1275	1500			334170	92.825	0	0	0	0			334170	92.825	0	0	0	0			334170	92.825	0	0	0	0			334170	92.825	0	0	0	0			334170	92.825	0	0	0	0
334180	92.8278	225	0	1275	1500			334180	92.8278	0	0	0	0			334180	92.8278	0	0	0	0			334180	92.8278	0	0	0	0			334180	92.8278	0	0	0	0			334180	92.8278	0	0	0	0
334190	92.8306	225	0	1275	1500			334190	92.8306	0	0	0	0			334190	92.8306	0	0	0	0			334190	92.8306	0	0	0	0			334190	92.8306	0	0	0	0			334190	92.8306	0	0	0	0
334200	92.8333	225	0	1275	1500			334200	92.8333	0	0	0	0			334200	92.8333	0	0	0	0			334200	92.8333	0	0	0	0			334200	92.8333	0	0	0	0			334200	92.8333	0	0	0	0
334210	92.8361	225	0	1275	1500			334210	92.8361	0	0	0	0			334210	92.8361	0	0	0	0			334210	92.8361	0	0	0	0			334210	92.8361	0	0	0	0			334210	92.8361	0	0	0	0
334220	92.8389	225	0	1275	1500			334220	92.8389	0	0	0	0			334220	92.8389	0	0	0	0			334220	92.8389	0	0	0	0			334220	92.8389	0	0	0	0			334220	92.8389	0	0	0	0
334230	92.8417	225	0	1275	1500			334230	92.8417	0	0	0	0			334230	92.8417	0	0	0	0			334230	92.8417	0	0	0	0			334230	92.8417	0	0	0	0			334230	92.8417	0	0	0	0
334240	92.8444	225	0	1275	1500			334240	92.8444	0	0	0	0			334240	92.8444	0	0	0	0			334240	92.8444	0	0	0	0			334240	92.8444	0	0	0	0			334240	92.8444	0	0	0	0
334250	92.8472	225	0	1275	1500			334250	92.8472	0	0	0	0			334250	92.8472	0	0	0	0			334250	92.8472	0	0	0	0			334250	92.8472	0	0	0	0			334250	92.8472	0	0	0	0
334260	92.85	225	0	1275	1500			334260	92.85	0	0	0	0			334260	92.85	0	0	0	0			334260	92.85	0	0	0	0			334260	92.85	0	0	0	0			334260	92.85	0	0	0	0
334270	92.8528	225	0	1275	1500			334270	92.8528	0	0	0	0			334270	92.8528	0	0	0	0			334270	92.8528	0	0	0	0			334270	92.8528	0	0	0	0			334270	92.8528	0	0	0	0
334280	92.8556	225	0	1275	1500			334280	92.8556	0	0	0	0			334280	92.8556	0	0	0	0			334280	92.8556	0	0	0	0			334280	92.8556	0	0	0	0			334280	92.8556	0	0	0	0
334290	92.8583	225	0	1275	1500			334290	92.8583	0	0	0	0			334290	92.8583	0	0	0	0			334290	92.8583	0	0	0	0			334290	92.8583	0	0	0	0			334290	92.8583	0	0	0	0
334300	92.8611	225	0	1275	1500			334300	92.8611	0	0	0	0			334300	92.8611	0	0	0	0			334300	92.8611	0	0	0	0			334300	92.8611	0	0	0	0			334300	92.8611	0	0	0	0
334310	92.8639	225	0	1275	1500			334310	92.8639	0	0	0	0			334310	92.8639	0	0	0	0			334310	92.8639	0	0	0	0			334310	92.8639	0	0	0	0			334310	92.8639	0	0	0	0
334320	92.8667	225	0	1275	1500			334320	92.8667	0	0	0	0			334320	92.8667	0	0	0	0			334320	92.8667	0	0	0	0			334320	92.8667	0	0	0	0			334320	92.8667	0	0	0	0
334330	92.8694	225	0	1275	1500			334330	92.8694	0	0	0	0			334330	92.8694	0	0	0	0			334330	92.8694	0	0	0	0			334330	92.8694	0	0	0	0			334330	92.8694	0	0	0	0
334340	92.8722	225	0	1275	1500			334340	92.8722	0	0	0	0			334340	92.8722	0	0	0	0			334340	92.8722	0	0	0	0			334340	92.8722	0	0	0	0			334340	92.8722	0	0	0	0
334350	92.875	225	0	1275	1500			334350	92.875	0	0	0	0			334350	92.875	0	0	0	0			334350	92.875	0	0	0	0			334350	92.875	0	0	0	0			334350	92.875	0	0	0	0
334360	92.8778	225	0	1275	1500			334360	92.8778	0	0	0	0			334360	92.8778	0	0	0	0			334360	92.8778	0	0	0	0			334360	92.8778	0	0	0	0			334360	92.8778	0	0	0	0
334370	92.8806	225	0	1275	1500			334370	92.8806	0	0	0	0			334370	92.8806	0	0	0	0			334370	92.8806	0	0	0	0			334370	92.8806	0	0	0	0			334370	92.8806	0	0	0	0
334380	92.8833	225	0	1275	1500			334380	92.8833	0	0	0	0			334380	92.8833	0	0	0	0			334380	92.8833	0	0	0	0			334380	92.8833	0	0	0	0			334380	92.8833	0	0	0	0
334390	92.8861	225	0	1275	1500			334390	92.8861	0	0	0	0			334390	92.8861	0	0	0	0			334390	92.8861	0	0	0	0			334390	92.8861	0	0	0	0			334390	92.8861	0	0	0	0
334400	92.8889	225	0	1275	1500			334400	92.8889	0	0	0	0			334400	92.8889	0	0	0	0			334400	92.8889	0	0	0	0			334400	92.8889	0	0	0	0			334400	92.8889	0	0	0	0
334410	92.8917	225	0	1275	1500			334410	92.8917	0	0	0	0			334410	92.8917	0	0	0	0			334410	92.8917	0	0	0	0			334410	92.8917	0	0	0	0			334410	92.8917	0	0	0	0
334420	92.8944	225	0	1275	1500			334420	92.8944	0	0	0	0			334420	92.8944	0	0	0	0			334420	92.8944	0	0	0	0			334420	92.8944	0	0	0	0			334420	92.8944	0	0	0	0
334430	92.8972	225	0	1275	1500			334430	92.8972	0	0	0	0			334430	92.8972	0	0	0	0			334430	92.8972	0	0	0	0			334430	92.8972	0	0	0	0			334430	92.8972	0	0	0	0
334440	92.9	225	0	1275	1500			334440	92.9	0	0	0	0			334440	92.9	0	0	0	0			334440	92.9	0	0	0	0			334440	92.9	0	0	0	0			334440	92.9	0	0	0	0
334450	92.9028	225	0	1275	1500			334450	92.9028	0	0	0	0			334450	92.9028	0	0	0	0			334450	92.9028	0	0	0	0			334450	92.9028	0	0	0	0			334450	92.9028	0	0	0	0
334460	92.9056	225	0	1275	1500			334460	92.9056	0	0	0	0			334460	92.9056	0	0	0	0			334460	92.9056	0	0	0	0			334460	92.9056	0	0	0	0			334460	92.9056	0	0	0	0
334470	92.9083	225	0	1275	1500			334470	92.9083	0	0	0	0			334470	92.9083	0	0	0	0			334470	92.9083	0	0	0	0			334470	92.9083	0	0	0	0			334470	92.9083	0	0	0	0
334480	92.9111	225	0	1275	1500			334480	92.9111	0	0	0	0			334480	92.9111	0	0	0	0			334480	92.9111	0	0	0	0			334480	92.9111	0	0	0	0			334480	92.9111	0	0	0	0
334490	92.9139	225	0	1275	1500			334490	92.9139	0	0	0	0			334490	92.9139	0	0	0	0			334490	92.9139	0	0	0	0			334490	92.9139	0	0	0	0			334490	92.9139	0	0	0	0
334500	92.9167	225	0	1275	1500			334500	92.9167	0	0	0	0			334500	92.9167	0	0	0	0			334500	92.9167	0	0	0	0			334500	92.9167	0	0	0	0			334500	92.9167	0	0	0	0
334510	92.9194	225	0	1275	1500			334510	92.9194	0	0	0	0			334510	92.9194	0	0	0	0			334510	92.9194	0	0	0	0			334510	92.9194	0	0	0	0			334510	92.9194	0	0	0	0
334520	92.9222	225	0	1275	1500			334520	92.9222	0	0	0	0			334520	92.9222	0	0	0	0			334520	92.9222	0	0	0	0			334520	92.9222	0	0	0	0			334520	92.9222	0	0	0	0
334530	92.925	225	0	1275	1500			334530	92.925	0	0	0	0			334530	92.925	0	0	0	0			334530	92.925	0	0	0	0			334530	92.925	0	0	0	0			334530	92.925	0	0	0	0
334540	92.9278	225	0	1275	1500			334540	92.9278	0	0	0	0			334540	92.9278	0	0	0	0			334540	92.9278	0	0	0	0			334540	92.9278	0	0	0	0			334540	92.9278	0	0	0	0
334550	92.9306	225	0	1275	1500			334550	92.9306	0	0	0	0			334550	92.9306	0	0	0	0			334550	92.9306	0	0	0	0			334550	92.9306	0	0	0	0			334550	92.9306	0	0	0	0
334560	92.9333	225	0	1275	1500			334560	92.9333	0	0	0	0			334560	92.9333	0	0	0	0			334560	92.9333	0	0	0	0			334560	92.9333	0	0	0	0			334560	92.9333	0	0	0	0
334570	92.9361	225	0	1275	1500			334570	92.9361	0	0	0	0			334570	92.9361	0	0	0	0			334570	92.9361	0	0	0	0			334570	92.9361	0	0	0	0			334570	92.9361	0	0	0	0
334580	92.9389	225	0	1275	1500			334580	92.9389	0	0	0	0			334580	92.9389	0	0	0	0			334580	92.9389	0	0	0	0			334580	92.9389	0	0	0	0			334580	92.9389	0	0	0	0
334590	92.9417	225	0	1275	1500			334590	92.9417	0	0	0	0			334590	92.9417	0	0	0	0			334590	92.9417	0	0	0	0			334590	92.9417	0	0	0	0			334590	92.9417	0	0	0	0
334600	92.9444	225	0	1275	1500			334600	92.9444	0	0	0	0			334600	92.9444	0	0	0	0			334600	92.9444	0	0	0	0			334600	92.9444	0	0	0	0			334600	92.9444	0	0	0	0
334610	92.9472	225	0	1275	1500			334610	92.9472	0	0	0	0			334610	92.9472	0	0	0	0			334610	92.9472	0	0	0	0			334610	92.9472	0	0	0	0			334610	92.9472	0	0	0	0
334620	92.95	225	0	1275	1500			334620	92.95	0	0	0	0			334620	92.95	0	0	0	0			334620	92.95	0	0	0	0			334620	92.95	0	0	0	0			334620	92.95	0	0	0	0
334630	92.9528	225	0	1275	1500			334630	92.9528	0	0	0	0			334630	92.9528	0	0	0	0			334630	92.9528	0	0	0	0			334630	92.9528	0	0	0	0			334630	92.9528	0	0	0	0
334640	92.9556	225	0	1275	1500			334640	92.9556	0	0	0	0			334640	92.9556	0	0	0	0			334640	92.9556	0	0	0	0			334640	92.9556	0	0	0	0			334640	92.9556	0	0	0	0
334650	92.9583	225	0	1275	1500			334650	92.9583	0	0	0	0			334650	92.9583	0	0	0	0			334650	92.9583	0	0	0	0			334650	92.9583	0	0	0	0			334650	92.9583	0	0	0	0
334660	92.9611	225	0	1275	1500			334660	92.9611	0	0	0	0			334660	92.9611	0	0	0	0			334660	92.9611	0	0	0	0			334660	92.9611	0	0	0	0			334660	92.9611	0	0	0	0
334670	92.9639	225	0	1275	1500			334670	92.9639	0	0	0	0			334670	92.9639	0	0	0	0			334670	92.9639	0	0	0	0			334670	92.9639	0	0	0	0			334670	92.9639	0	0	0	0
334680	92.9667	225	0	1275	1500			334680	92.9667	0	0	0	0			334680	92.9667	0	0	0	0			334680	92.9667	0	0	0	0			334680	92.9667	0	0	0	0			334680	92.9667	0	0	0	0
334690	92.9694	225	0	1275	1500			334690	92.9694	0	0	0	0			334690	92.9694	0	0	0	0			334690	92.9694	0	0	0	0			334690	92.9694	0	0	0	0			334690	92.9694	0	0	0	0
334700	92.9722	225	0	1275	1500			334700	92.9722	0	0	0	0			334700	92.9722	0	0	0	0			334700	92.9722	0	0	0	0			334700	92.9722	0	0	0	0			334700	92.9722	0	0	0	0
334710	92.975	225	0	1275	1500			334710	92.975	0	0	0	0			334710	92.975	0	0	0	0			334710	92.975	0	0	0	0			334710	92.975	0	0	0	0			334710	92.975	0	0	0	0
334720	92.9778	225	0	1275	1500			334720	92.9778	0	0	0	0			334720	92.9778	0	0	0	0			334720	92.9778	0	0	0	0			334720	92.9778	0	0	0	0			334720	92.9778	0	0	0	0
334730	92.9806	225	0	1275	1500			334730	92.9806	0	0	0	0			334730	92.9806	0	0	0	0			334730	92.9806	0	0	0	0			334730	92.9806	0	0	0	0			334730	92.9806	0	0	0	0
334740	92.9833	225	0	1275	1500			334740	92.9833	0	0	0	0			334740	92.9833	0	0	0	0			334740	92.9833	0	0	0	0			334740	92.9833	0	0	0	0			334740	92.9833	0	0	0	0
334750	92.9861	225	0	1275	1500			334750	92.9861	0	0	0	0			334750	92.9861	0	0	0	0			334750	92.9861	0	0	0	0			334750	92.9861	0	0	0	0			334750	92.9861	0	0	0	0
334760	92.9889	225	0	1275	1500			334760	92.9889	0	0	0	0			334760	92.9889	0	0	0	0			334760	92.9889	0	0	0	0			334760	92.9889	0	0	0	0			334760	92.9889	0	0	0	0
334770	92.9917	225	0	1275	1500			334770	92.9917	0	0	0	0			334770	92.9917	0	0	0	0			334770	92.9917	0	0	0	0			334770	92.9917	0	0	0	0			334770	92.9917	0	0	0	0
334780	92.9944	225	0	1275	1500			334780	92.9944	0	0	0	0			334780	92.9944	0	0	0	0			334780	92.9944	0	0	0	0			334780	92.9944	0	0	0	0			334780	92.9944	0	0	0	0
334790	92.9972	225	0	1275	1500			334790	92.9972	0	0	0	0			334790	92.9972	0	0	0	0			334790	92.9972	0	0	0	0			334790	92.9972	0	0	0	0			334790	92.9972	0	0	0	0
334800	93	225	0	1275	1500			334800	93	0	0	0	0			334800	93	0	0	0	0			334800	93	0	0	0	0			334800	93	0	0	0	0			334800	93	0	0	0	0
334810	93.0028	225	0	1275	1500			334810	93.0028	0	0	0	0			334810	93.0028	0	0	0	0			334810	93.0028	0	0	0	0			334810	93.0028	0	0	0	0			334810	93.0028	0	0	0	0
334820	93.0056	225	0	1275	1500			334820	93.0056	0	0	0	0			334820	93.0056	0	0	0	0			334820	93.0056	0	0	0	0			334820	93.0056	0	0	0	0			334820	93.0056	0	0	0	0
334830	93.0083	225	0	1275	1500			334830	93.0083	0	0	0	0			334830	93.0083	0	0	0	0			334830	93.0083	0	0	0	0			334830	93.0083	0	0	0	0			334830	93.0083	0	0	0	0
334840	93.0111	225	0	1275	1500			334840	93.0111	0	0	0	0			334840	93.0111	0	0	0	0			334840	93.0111	0	0	0	0			334840	93.0111	0	0	0	0			334840	93.0111	0	0	0	0
334850	93.0139	225	0	1275	1500			334850	93.0139	0	0	0	0			334850	93.0139	0	0	0	0			334850	93.0139	0	0	0	0			334850	93.0139	0	0	0	0			334850	93.0139	0	0	0	0
334860	93.0167	225	0	1275	1500			334860	93.0167	0	0	0	0			334860	93.0167	0	0	0	0			334860	93.0167	0	0	0	0			334860	93.0167	0	0	0	0			334860	93.0167	0	0	0	0
334870	93.0194	225	0	1275	1500			334870	93.0194	0	0	0	0			334870	93.0194	0	0	0	0			334870	93.0194	0	0	0	0			334870	93.0194	0	0	0	0			334870	93.0194	0	0	0	0
334880	93.0222	225	0	1275	1500			334880	93.0222	0	0	0	0			334880	93.0222	0	0	0	0			334880	93.0222	0	0	0	0			334880	93.0222	0	0	0	0			334880	93.0222	0	0	0	0
334890	93.025	225	0	1275	1500			334890	93.025	0	0	0	0			334890	93.025	0	0	0	0			334890	93.025	0	0	0	0			334890	93.025	0	0	0	0			334890	93.025	0	0	0	0
334900	93.0278	225	0	1275	1500			334900	93.0278	0	0	0	0			334900	93.0278	0	0	0	0			334900	93.0278	0	0	0	0			334900	93.0278	0	0	0	0			334900	93.0278	0	0	0	0
334910	93.0306	225	0	1275	1500			334910	93.0306	0	0	0	0			334910	93.0306	0	0	0	0			334910	93.0306	0	0	0	0			334910	93.0306	0	0	0	0			334910	93.0306	0	0	0	0
334920	93.0333	225	0	1275	1500			334920	93.0333	0	0	0	0			334920	93.0333	0	0	0	0			334920	93.0333	0	0	0	0			334920	93.0333	0	0	0	0			334920	93.0333	0	0	0	0
334930	93.0361	225	0	1275	1500			334930	93.0361	0	0	0	0			334930	93.0361	0	0	0	0			334930	93.0361	0	0	0	0			334930	93.0361	0	0	0	0			334930	93.0361	0	0	0	0
334940	93.0389	225	0	1275	1500			334940	93.0389	0	0	0	0			334940	93.0389	0	0	0	0			334940	93.0389	0	0	0	0			334940	93.0389	0	0	0	0			334940	93.0389	0	0	0	0
334950	93.0417	225	0	1275	1500			334950	93.0417	0	0	0	0			334950	93.0417	0	0	0	0			334950	93.0417	0	0	0	0			334950	93.0417	0	0	0	0			334950	93.0417	0	0	0	0
334960	93.0444	225	0	1275	1500			334960	93.0444	0	0	0	0			334960	93.0444	0	0	0	0			334960	93.0444	0	0	0	0			334960	93.0444	0	0	0	0			334960	93.0444	0	0	0	0
334970	93.0472	225	0	1275	1500			334970	93.0472	0	0	0	0			334970	93.0472	0	0	0	0			334970	93.0472	0	0	0	0			334970	93.0472	0	0	0	0			334970	93.0472	0	0	0	0
334980	93.05	225	0	1275	1500			334980	93.05	0	0	0	0			334980	93.05	0	0	0	0			334980	93.05	0	0	0	0			334980	93.05	0	0	0	0			334980	93.05	0	0	0	0
334990	93.0528	225	0	1275	1500			334990	93.0528	0	0	0	0			334990	93.0528	0	0	0	0			334990	93.0528	0	0	0	0			334990	93.0528	0	0	0	0			334990	93.0528	0	0	0	0
335000	93.0556	225	0	1275	1500			335000	93.0556	0	0	0	0			335000	93.0556	0	0	0	0			335000	93.0556	0	0	0	0			335000	93.0556	0	0	0	0			335000	93.0556	0	0	0	0
335010	93.0583	225	0	1275	1500			335010	93.0583	0	0	0	0			335010	93.0583	0	0	0	0			335010	93.0583	0	0	0	0			335010	93.0583	0	0	0	0			335010	93.0583	0	0	0	0
335020	93.0611	225	0	1275	1500			335020	93.0611	0	0	0	0			335020	93.0611	0	0	0	0			335020	93.0611	0	0	0	0			335020	93.0611	0	0	0	0			335020	93.0611	0	0	0	0
335030	93.0639	225	0	1275	1500			335030	93.0639	0	0	0	0			335030	93.0639	0	0	0	0			335030	93.0639	0	0	0	0			335030	93.0639	0	0	0	0			335030	93.0639	0	0	0	0
335040	93.0667	225	0	1275	1500			335040	93.0667	0	0	0	0			335040	93.0667	0	0	0	0			335040	93.0667	0	0	0	0			335040	93.0667	0	0	0	0			335040	93.0667	0	0	0	0
335050	93.0694	225	0	1275	1500			335050	93.0694	0	0	0	0			335050	93.0694	0	0	0	0			335050	93.0694	0	0	0	0			335050	93.0694	0	0	0	0			335050	93.0694	0	0	0	0
335060	93.0722	225	0	1275	1500			335060	93.0722	0	0	0	0			335060	93.0722	0	0	0	0			335060	93.0722	0	0	0	0			335060	93.0722	0	0	0	0			335060	93.0722	0	0	0	0
335070	93.075	225	0	1275	1500			335070	93.075	0	0	0	0			335070	93.075	0	0	0	0			335070	93.075	0	0	0	0			335070	93.075	0	0	0	0			335070	93.075	0	0	0	0
335080	93.0778	225	0	1275	1500			335080	93.0778	0	0	0	0			335080	93.0778	0	0	0	0			335080	93.0778	0	0	0	0			335080	93.0778	0	0	0	0			335080	93.0778	0	0	0	0
335090	93.0806	225	0	1275	1500			335090	93.0806	0	0	0	0			335090	93.0806	0	0	0	0			335090	93.0806	0	0	0	0			335090	93.0806	0	0	0	0			335090	93.0806	0	0	0	0
335100	93.0833	225	0	1275	1500			335100	93.0833	0	0	0	0			335100	93.0833	0	0	0	0			335100	93.0833	0	0	0	0			335100	93.0833	0	0	0	0			335100	93.0833	0	0	0	0
335110	93.0861	225	0	1275	1500			335110	93.0861	0	0	0	0			335110	93.0861	0	0	0	0			335110	93.0861	0	0	0	0			335110	93.0861	0	0	0	0			335110	93.0861	0	0	0	0
335120	93.0889	225	0	1275	1500			335120	93.0889	0	0	0	0			335120	93.0889	0	0	0	0			335120	93.0889	0	0	0	0			335120	93.0889	0	0	0	0			335120	93.0889	0	0	0	0
335130	93.0917	225	0	1275	1500			335130	93.0917	0	0	0	0			335130	93.0917	0	0	0	0			335130	93.0917	0	0	0	0			335130	93.0917	0	0	0	0			335130	93.0917	0	0	0	0
335140	93.0944	225	0	1275	1500			335140	93.0944	0	0	0	0			335140	93.0944	0	0	0	0			335140	93.0944	0	0	0	0			335140	93.0944	0	0	0	0			335140	93.0944	0	0	0	0
335150	93.0972	225	0	1275	1500			335150	93.0972	0	0	0	0			335150	93.0972	0	0	0	0			335150	93.0972	0	0	0	0			335150	93.0972	0	0	0	0			335150	93.0972	0	0	0	0
335160	93.1	225	0	1275	1500			335160	93.1	0	0	0	0			335160	93.1	0	0	0	0			335160	93.1	0	0	0	0			335160	93.1	0	0	0	0			335160	93.1	0	0	0	0
335170	93.1028	225	0	1275	1500			335170	93.1028	0	0	0	0			335170	93.1028	0	0	0	0			335170	93.1028	0	0	0	0			335170	93.1028	0	0	0	0			335170	93.1028	0	0	0	0
335180	93.1056	225	0	1275	1500			335180	93.1056	0	0	0	0			335180	93.1056	0	0	0	0			335180	93.1056	0	0	0	0			335180	93.1056	0	0	0	0			335180	93.1056	0	0	0	0
335190	93.1083	225	0	1275	1500			335190	93.1083	0	0	0	0			335190	93.1083	0	0	0	0			335190	93.1083	0	0	0	0			335190	93.1083	0	0	0	0			335190	93.1083	0	0	0	0
335200	93.1111	225	0	1275	1500			335200	93.1111	0	0	0	0			335200	93.1111	0	0	0	0			335200	93.1111	0	0	0	0			335200	93.1111	0	0	0	0			335200	93.1111	0	0	0	0
335210	93.1139	225	0	1275	1500			335210	93.1139	0	0	0	0			335210	93.1139	0	0	0	0			335210	93.1139	0	0	0	0			335210	93.1139	0	0	0	0			335210	93.1139	0	0	0	0
335220	93.1167	225	0	1275	1500			335220	93.1167	0	0	0	0			335220	93.1167	0	0	0	0			335220	93.1167	0	0	0	0			335220	93.1167	0	0	0	0			335220	93.1167	0	0	0	0
335230	93.1194	225	0	1275	1500			335230	93.1194	0	0	0	0			335230	93.1194	0	0	0	0			335230	93.1194	0	0	0	0			335230	93.1194	0	0	0	0			335230	93.1194	0	0	0	0
335240	93.1222	225	0	1275	1500			335240	93.1222	0	0	0	0			335240	93.1222	0	0	0	0			335240	93.1222	0	0	0	0			335240	93.1222	0	0	0	0			335240	93.1222	0	0	0	0
335250	93.125	225	0	1275	1500			335250	93.125	0	0	0	0			335250	93.125	0	0	0	0			335250	93.125	0	0	0	0			335250	93.125	0	0	0	0			335250	93.125	0	0	0	0
335260	93.1278	225	0	1275	1500			335260	93.1278	0	0	0	0			335260	93.1278	0	0	0	0			335260	93.1278	0	0	0	0			335260	93.1278	0	0	0	0			335260	93.1278	0	0	0	0
335270	93.1306	225	0	1275	1500			335270	93.1306	0	0	0	0			335270	93.1306	0	0	0	0			335270	93.1306	0	0	0	0			335270	93.1306	0	0	0	0			335270	93.1306	0	0	0	0
335280	93.1333	225	0	1275	1500			335280	93.1333	0	0	0	0			335280	93.1333	0	0	0	0			335280	93.1333	0	0	0	0			335280	93.1333	0	0	0	0			335280	93.1333	0	0	0	0
335290	93.1361	225	0	1275	1500			335290	93.1361	0	0	0	0			335290	93.1361	0	0	0	0			335290	93.1361	0	0	0	0			335290	93.1361	0	0	0	0			335290	93.1361	0	0	0	0
335300	93.1389	225	0	1275	1500			335300	93.1389	0	0	0	0			335300	93.1389	0	0	0	0			335300	93.1389	0	0	0	0			335300	93.1389	0	0	0	0			335300	93.1389	0	0	0	0
335310	93.1417	225	0	1275	1500			335310	93.1417	0	0	0	0			335310	93.1417	0	0	0	0			335310	93.1417	0	0	0	0			335310	93.1417	0	0	0	0			335310	93.1417	0	0	0	0
335320	93.1444	225	0	1275	1500			335320	93.1444	0	0	0	0			335320	93.1444	0	0	0	0			335320	93.1444	0	0	0	0			335320	93.1444	0	0	0	0			335320	93.1444	0	0	0	0
335330	93.1472	225	0	1275	1500			335330	93.1472	0	0	0	0			335330	93.1472	0	0	0	0			335330	93.1472	0	0	0	0			335330	93.1472	0	0	0	0			335330	93.1472	0	0	0	0
335340	93.15	225	0	1275	1500			335340	93.15	0	0	0	0			335340	93.15	0	0	0	0			335340	93.15	0	0	0	0			335340	93.15	0	0	0	0			335340	93.15	0	0	0	0
335350	93.1528	225	0	1275	1500			335350	93.1528	0	0	0	0			335350	93.1528	0	0	0	0			335350	93.1528	0	0	0	0			335350	93.1528	0	0	0	0			335350	93.1528	0	0	0	0
335360	93.1556	225	0	1275	1500			335360	93.1556	0	0	0	0			335360	93.1556	0	0	0	0			335360	93.1556	0	0	0	0			335360	93.1556	0	0	0	0			335360	93.1556	0	0	0	0
335370	93.1583	225	0	1275	1500			335370	93.1583	0	0	0	0			335370	93.1583	0	0	0	0			335370	93.1583	0	0	0	0			335370	93.1583	0	0	0	0			335370	93.1583	0	0	0	0
335380	93.1611	225	0	1275	1500			335380	93.1611	0	0	0	0			335380	93.1611	0	0	0	0			335380	93.1611	0	0	0	0			335380	93.1611	0	0	0	0			335380	93.1611	0	0	0	0
335390	93.1639	225	0	1275	1500			335390	93.1639	0	0	0	0			335390	93.1639	0	0	0	0			335390	93.1639	0	0	0	0			335390	93.1639	0	0	0	0			335390	93.1639	0	0	0	0
335400	93.1667	225	0	1275	1500			335400	93.1667	0	0	0	0			335400	93.1667	0	0	0	0			335400	93.1667	0	0	0	0			335400	93.1667	0	0	0	0			335400	93.1667	0	0	0	0
335410	93.1694	225	0	1275	1500			335410	93.1694	0	0	0	0			335410	93.1694	0	0	0	0			335410	93.1694	0	0	0	0			335410	93.1694	0	0	0	0			335410	93.1694	0	0	0	0
335420	93.1722	225	0	1275	1500			335420	93.1722	0	0	0	0			335420	93.1722	0	0	0	0			335420	93.1722	0	0	0	0			335420	93.1722	0	0	0	0			335420	93.1722	0	0	0	0
335430	93.175	225	0	1275	1500			335430	93.175	0	0	0	0			335430	93.175	0	0	0	0			335430	93.175	0	0	0	0			335430	93.175	0	0	0	0			335430	93.175	0	0	0	0
335440	93.1778	225	0	1275	1500			335440	93.1778	0	0	0	0			335440	93.1778	0	0	0	0			335440	93.1778	0	0	0	0			335440	93.1778	0	0	0	0			335440	93.1778	0	0	0	0
335450	93.1806	225	0	1275	1500			335450	93.1806	0	0	0	0			335450	93.1806	0	0	0	0			335450	93.1806	0	0	0	0			335450	93.1806	0	0	0	0			335450	93.1806	0	0	0	0
335460	93.1833	225	0	1275	1500			335460	93.1833	0	0	0	0			335460	93.1833	0	0	0	0			335460	93.1833	0	0	0	0			335460	93.1833	0	0	0	0			335460	93.1833	0	0	0	0
335470	93.1861	225	0	1275	1500			335470	93.1861	0	0	0	0			335470	93.1861	0	0	0	0			335470	93.1861	0	0	0	0			335470	93.1861	0	0	0	0			335470	93.1861	0	0	0	0
335480	93.1889	225	0	1275	1500			335480	93.1889	0	0	0	0			335480	93.1889	0	0	0	0			335480	93.1889	0	0	0	0			335480	93.1889	0	0	0	0			335480	93.1889	0	0	0	0
335490	93.1917	225	0	1275	1500			335490	93.1917	0	0	0	0			335490	93.1917	0	0	0	0			335490	93.1917	0	0	0	0			335490	93.1917	0	0	0	0			335490	93.1917	0	0	0	0
335500	93.1944	225	0	1275	1500			335500	93.1944	0	0	0	0			335500	93.1944	0	0	0	0			335500	93.1944	0	0	0	0			335500	93.1944	0	0	0	0			335500	93.1944	0	0	0	0
335510	93.1972	225	0	1275	1500			335510	93.1972	0	0	0	0			335510	93.1972	0	0	0	0			335510	93.1972	0	0	0	0			335510	93.1972	0	0	0	0			335510	93.1972	0	0	0	0
335520	93.2	225	0	1275	1500			335520	93.2	0	0	0	0			335520	93.2	0	0	0	0			335520	93.2	0	0	0	0			335520	93.2	0	0	0	0			335520	93.2	0	0	0	0
335530	93.2028	225	0	1275	1500			335530	93.2028	0	0	0	0			335530	93.2028	0	0	0	0			335530	93.2028	0	0	0	0			335530	93.2028	0	0	0	0			335530	93.2028	0	0	0	0
335540	93.2056	225	0	1275	1500			335540	93.2056	0	0	0	0			335540	93.2056	0	0	0	0			335540	93.2056	0	0	0	0			335540	93.2056	0	0	0	0			335540	93.2056	0	0	0	0
335550	93.2083	225	0	1275	1500			335550	93.2083	0	0	0	0			335550	93.2083	0	0	0	0			335550	93.2083	0	0	0	0			335550	93.2083	0	0	0	0			335550	93.2083	0	0	0	0
335560	93.2111	225	0	1275	1500			335560	93.2111	0	0	0	0			335560	93.2111	0	0	0	0			335560	93.2111	0	0	0	0			335560	93.2111	0	0	0	0			335560	93.2111	0	0	0	0
335570	93.2139	225	0	1275	1500			335570	93.2139	0	0	0	0			335570	93.2139	0	0	0	0			335570	93.2139	0	0	0	0			335570	93.2139	0	0	0	0			335570	93.2139	0	0	0	0
335580	93.2167	225	0	1275	1500			335580	93.2167	0	0	0	0			335580	93.2167	0	0	0	0			335580	93.2167	0	0	0	0			335580	93.2167	0	0	0	0			335580	93.2167	0	0	0	0
335590	93.2194	225	0	1275	1500			335590	93.2194	0	0	0	0			335590	93.2194	0	0	0	0			335590	93.2194	0	0	0	0			335590	93.2194	0	0	0	0			335590	93.2194	0	0	0	0
335600	93.2222	225	0	1275	1500			335600	93.2222	0	0	0	0			335600	93.2222	0	0	0	0			335600	93.2222	0	0	0	0			335600	93.2222	0	0	0	0			335600	93.2222	0	0	0	0
335610	93.225	225	0	1275	1500			335610	93.225	0	0	0	0			335610	93.225	0	0	0	0			335610	93.225	0	0	0	0			335610	93.225	0	0	0	0			335610	93.225	0	0	0	0
335620	93.2278	225	0	1275	1500			335620	93.2278	0	0	0	0			335620	93.2278	0	0	0	0			335620	93.2278	0	0	0	0			335620	93.2278	0	0	0	0			335620	93.2278	0	0	0	0
335630	93.2306	225	0	1275	1500			335630	93.2306	0	0	0	0			335630	93.2306	0	0	0	0			335630	93.2306	0	0	0	0			335630	93.2306	0	0	0	0			335630	93.2306	0	0	0	0
335640	93.2333	225	0	1275	1500			335640	93.2333	0	0	0	0			335640	93.2333	0	0	0	0			335640	93.2333	0	0	0	0			335640	93.2333	0	0	0	0			335640	93.2333	0	0	0	0
335650	93.2361	225	0	1275	1500			335650	93.2361	0	0	0	0			335650	93.2361	0	0	0	0			335650	93.2361	0	0	0	0			335650	93.2361	0	0	0	0			335650	93.2361	0	0	0	0
335660	93.2389	225	0	1275	1500			335660	93.2389	0	0	0	0			335660	93.2389	0	0	0	0			335660	93.2389	0	0	0	0			335660	93.2389	0	0	0	0			335660	93.2389	0	0	0	0
335670	93.2417	225	0	1275	1500			335670	93.2417	0	0	0	0			335670	93.2417	0	0	0	0			335670	93.2417	0	0	0	0			335670	93.2417	0	0	0	0			335670	93.2417	0	0	0	0
335680	93.2444	225	0	1275	1500			335680	93.2444	0	0	0	0			335680	93.2444	0	0	0	0			335680	93.2444	0	0	0	0			335680	93.2444	0	0	0	0			335680	93.2444	0	0	0	0
335690	93.2472	225	0	1275	1500			335690	93.2472	0	0	0	0			335690	93.2472	0	0	0	0			335690	93.2472	0	0	0	0			335690	93.2472	0	0	0	0			335690	93.2472	0	0	0	0
335700	93.25	225	0	1275	1500			335700	93.25	0	0	0	0			335700	93.25	0	0	0	0			335700	93.25	0	0	0	0			335700	93.25	0	0	0	0			335700	93.25	0	0	0	0
335710	93.2528	225	0	1275	1500			335710	93.2528	0	0	0	0			335710	93.2528	0	0	0	0			335710	93.2528	0	0	0	0			335710	93.2528	0	0	0	0			335710	93.2528	0	0	0	0
335720	93.2556	225	0	1275	1500			335720	93.2556	0	0	0	0			335720	93.2556	0	0	0	0			335720	93.2556	0	0	0	0			335720	93.2556	0	0	0	0			335720	93.2556	0	0	0	0
335730	93.2583	225	0	1275	1500			335730	93.2583	0	0	0	0			335730	93.2583	0	0	0	0			335730	93.2583	0	0	0	0			335730	93.2583	0	0	0	0			335730	93.2583	0	0	0	0
335740	93.2611	225	0	1275	1500			335740	93.2611	0	0	0	0			335740	93.2611	0	0	0	0			335740	93.2611	0	0	0	0			335740	93.2611	0	0	0	0			335740	93.2611	0	0	0	0
335750	93.2639	225	0	1275	1500			335750	93.2639	0	0	0	0			335750	93.2639	0	0	0	0			335750	93.2639	0	0	0	0			335750	93.2639	0	0	0	0			335750	93.2639	0	0	0	0
335760	93.2667	225	0	1275	1500			335760	93.2667	0	0	0	0			335760	93.2667	0	0	0	0			335760	93.2667	0	0	0	0			335760	93.2667	0	0	0	0			335760	93.2667	0	0	0	0
335770	93.2694	225	0	1275	1500			335770	93.2694	0	0	0	0			335770	93.2694	0	0	0	0			335770	93.2694	0	0	0	0			335770	93.2694	0	0	0	0			335770	93.2694	0	0	0	0
335780	93.2722	225	0	1275	1500			335780	93.2722	0	0	0	0			335780	93.2722	0	0	0	0			335780	93.2722	0	0	0	0			335780	93.2722	0	0	0	0			335780	93.2722	0	0	0	0
335790	93.275	225	0	1275	1500			335790	93.275	0	0	0	0			335790	93.275	0	0	0	0			335790	93.275	0	0	0	0			335790	93.275	0	0	0	0			335790	93.275	0	0	0	0
335800	93.2778	225	0	1275	1500			335800	93.2778	0	0	0	0			335800	93.2778	0	0	0	0			335800	93.2778	0	0	0	0			335800	93.2778	0	0	0	0			335800	93.2778	0	0	0	0
335810	93.2806	225	0	1275	1500			335810	93.2806	0	0	0	0			335810	93.2806	0	0	0	0			335810	93.2806	0	0	0	0			335810	93.2806	0	0	0	0			335810	93.2806	0	0	0	0
335820	93.2833	225	0	1275	1500			335820	93.2833	0	0	0	0			335820	93.2833	0	0	0	0			335820	93.2833	0	0	0	0			335820	93.2833	0	0	0	0			335820	93.2833	0	0	0	0
335830	93.2861	225	0	1275	1500			335830	93.2861	0	0	0	0			335830	93.2861	0	0	0	0			335830	93.2861	0	0	0	0			335830	93.2861	0	0	0	0			335830	93.2861	0	0	0	0
335840	93.2889	225	0	1275	1500			335840	93.2889	0	0	0	0			335840	93.2889	0	0	0	0			335840	93.2889	0	0	0	0			335840	93.2889	0	0	0	0			335840	93.2889	0	0	0	0
335850	93.2917	225	0	1275	1500			335850	93.2917	0	0	0	0			335850	93.2917	0	0	0	0			335850	93.2917	0	0	0	0			335850	93.2917	0	0	0	0			335850	93.2917	0	0	0	0
335860	93.2944	225	0	1275	1500			335860	93.2944	0	0	0	0			335860	93.2944	0	0	0	0			335860	93.2944	0	0	0	0			335860	93.2944	0	0	0	0			335860	93.2944	0	0	0	0
335870	93.2972	225	0	1275	1500			335870	93.2972	0	0	0	0			335870	93.2972	0	0	0	0			335870	93.2972	0	0	0	0			335870	93.2972	0	0	0	0			335870	93.2972	0	0	0	0
335880	93.3	225	0	1275	1500			335880	93.3	0	0	0	0			335880	93.3	0	0	0	0			335880	93.3	0	0	0	0			335880	93.3	0	0	0	0			335880	93.3	0	0	0	0
335890	93.3028	225	0	1275	1500			335890	93.3028	0	0	0	0			335890	93.3028	0	0	0	0			335890	93.3028	0	0	0	0			335890	93.3028	0	0	0	0			335890	93.3028	0	0	0	0
335900	93.3056	225	0	1275	1500			335900	93.3056	0	0	0	0			335900	93.3056	0	0	0	0			335900	93.3056	0	0	0	0			335900	93.3056	0	0	0	0			335900	93.3056	0	0	0	0
335910	93.3083	225	0	1275	1500			335910	93.3083	0	0	0	0			335910	93.3083	0	0	0	0			335910	93.3083	0	0	0	0			335910	93.3083	0	0	0	0			335910	93.3083	0	0	0	0
335920	93.3111	225	0	1275	1500			335920	93.3111	0	0	0	0			335920	93.3111	0	0	0	0			335920	93.3111	0	0	0	0			335920	93.3111	0	0	0	0			335920	93.3111	0	0	0	0
335930	93.3139	225	0	1275	1500			335930	93.3139	0	0	0	0			335930	93.3139	0	0	0	0			335930	93.3139	0	0	0	0			335930	93.3139	0	0	0	0			335930	93.3139	0	0	0	0
335940	93.3167	225	0	1275	1500			335940	93.3167	0	0	0	0			335940	93.3167	0	0	0	0			335940	93.3167	0	0	0	0			335940	93.3167	0	0	0	0			335940	93.3167	0	0	0	0
335950	93.3194	225	0	1275	1500			335950	93.3194	0	0	0	0			335950	93.3194	0	0	0	0			335950	93.3194	0	0	0	0			335950	93.3194	0	0	0	0			335950	93.3194	0	0	0	0
335960	93.3222	225	0	1275	1500			335960	93.3222	0	0	0	0			335960	93.3222	0	0	0	0			335960	93.3222	0	0	0	0			335960	93.3222	0	0	0	0			335960	93.3222	0	0	0	0
335970	93.325	225	0	1275	1500			335970	93.325	0	0	0	0			335970	93.325	0	0	0	0			335970	93.325	0	0	0	0			335970	93.325	0	0	0	0			335970	93.325	0	0	0	0
335980	93.3278	225	0	1275	1500			335980	93.3278	0	0	0	0			335980	93.3278	0	0	0	0			335980	93.3278	0	0	0	0			335980	93.3278	0	0	0	0			335980	93.3278	0	0	0	0
335990	93.3306	225	0	1275	1500			335990	93.3306	0	0	0	0			335990	93.3306	0	0	0	0			335990	93.3306	0	0	0	0			335990	93.3306	0	0	0	0			335990	93.3306	0	0	0	0
336000	93.3333	225	0	1275	1500			336000	93.3333	0	0	0	0			336000	93.3333	0	0	0	0			336000	93.3333	0	0	0	0			336000	93.3333	0	0	0	0			336000	93.3333	0	0	0	0
336010	93.3361	225	0	1275	1500			336010	93.3361	0	0	0	0			336010	93.3361	0	0	0	0			336010	93.3361	0	0	0	0			336010	93.3361	0	0	0	0			336010	93.3361	0	0	0	0
336020	93.3389	225	0	1275	1500			336020	93.3389	0	0	0	0			336020	93.3389	0	0	0	0			336020	93.3389	0	0	0	0			336020	93.3389	0	0	0	0			336020	93.3389	0	0	0	0
336030	93.3417	225	0	1275	1500			336030	93.3417	0	0	0	0			336030	93.3417	0	0	0	0			336030	93.3417	0	0	0	0			336030	93.3417	0	0	0	0			336030	93.3417	0	0	0	0
336040	93.3444	225	0	1275	1500			336040	93.3444	0	0	0	0			336040	93.3444	0	0	0	0			336040	93.3444	0	0	0	0			336040	93.3444	0	0	0	0			336040	93.3444	0	0	0	0
336050	93.3472	225	0	1275	1500			336050	93.3472	0	0	0	0			336050	93.3472	0	0	0	0			336050	93.3472	0	0	0	0			336050	93.3472	0	0	0	0			336050	93.3472	0	0	0	0
336060	93.35	225	0	1275	1500			336060	93.35	0	0	0	0			336060	93.35	0	0	0	0			336060	93.35	0	0	0	0			336060	93.35	0	0	0	0			336060	93.35	0	0	0	0
336070	93.3528	225	0	1275	1500			336070	93.3528	0	0	0	0			336070	93.3528	0	0	0	0			336070	93.3528	0	0	0	0			336070	93.3528	0	0	0	0			336070	93.3528	0	0	0	0
336080	93.3556	225	0	1275	1500			336080	93.3556	0	0	0	0			336080	93.3556	0	0	0	0			336080	93.3556	0	0	0	0			336080	93.3556	0	0	0	0			336080	93.3556	0	0	0	0
336090	93.3583	225	0	1275	1500			336090	93.3583	0	0	0	0			336090	93.3583	0	0	0	0			336090	93.3583	0	0	0	0			336090	93.3583	0	0	0	0			336090	93.3583	0	0	0	0
336100	93.3611	225	0	1275	1500			336100	93.3611	0	0	0	0			336100	93.3611	0	0	0	0			336100	93.3611	0	0	0	0			336100	93.3611	0	0	0	0			336100	93.3611	0	0	0	0
336110	93.3639	225	0	1275	1500			336110	93.3639	0	0	0	0			336110	93.3639	0	0	0	0			336110	93.3639	0	0	0	0			336110	93.3639	0	0	0	0			336110	93.3639	0	0	0	0
336120	93.3667	225	0	1275	1500			336120	93.3667	0	0	0	0			336120	93.3667	0	0	0	0			336120	93.3667	0	0	0	0			336120	93.3667	0	0	0	0			336120	93.3667	0	0	0	0
336130	93.3694	225	0	1275	1500			336130	93.3694	0	0	0	0			336130	93.3694	0	0	0	0			336130	93.3694	0	0	0	0			336130	93.3694	0	0	0	0			336130	93.3694	0	0	0	0
336140	93.3722	225	0	1275	1500			336140	93.3722	0	0	0	0			336140	93.3722	0	0	0	0			336140	93.3722	0	0	0	0			336140	93.3722	0	0	0	0			336140	93.3722	0	0	0	0
336150	93.375	225	0	1275	1500			336150	93.375	0	0	0	0			336150	93.375	0	0	0	0			336150	93.375	0	0	0	0			336150	93.375	0	0	0	0			336150	93.375	0	0	0	0
336160	93.3778	225	0	1275	1500			336160	93.3778	0	0	0	0			336160	93.3778	0	0	0	0			336160	93.3778	0	0	0	0			336160	93.3778	0	0	0	0			336160	93.3778	0	0	0	0
336170	93.3806	225	0	1275	1500			336170	93.3806	0	0	0	0			336170	93.3806	0	0	0	0			336170	93.3806	0	0	0	0			336170	93.3806	0	0	0	0			336170	93.3806	0	0	0	0
336180	93.3833	225	0	1275	1500			336180	93.3833	0	0	0	0			336180	93.3833	0	0	0	0			336180	93.3833	0	0	0	0			336180	93.3833	0	0	0	0			336180	93.3833	0	0	0	0
336190	93.3861	225	0	1275	1500			336190	93.3861	0	0	0	0			336190	93.3861	0	0	0	0			336190	93.3861	0	0	0	0			336190	93.3861	0	0	0	0			336190	93.3861	0	0	0	0
336200	93.3889	225	0	1275	1500			336200	93.3889	0	0	0	0			336200	93.3889	0	0	0	0			336200	93.3889	0	0	0	0			336200	93.3889	0	0	0	0			336200	93.3889	0	0	0	0
336210	93.3917	225	0	1275	1500			336210	93.3917	0	0	0	0			336210	93.3917	0	0	0	0			336210	93.3917	0	0	0	0			336210	93.3917	0	0	0	0			336210	93.3917	0	0	0	0
336220	93.3944	225	0	1275	1500			336220	93.3944	0	0	0	0			336220	93.3944	0	0	0	0			336220	93.3944	0	0	0	0			336220	93.3944	0	0	0	0			336220	93.3944	0	0	0	0
336230	93.3972	225	0	1275	1500			336230	93.3972	0	0	0	0			336230	93.3972	0	0	0	0			336230	93.3972	0	0	0	0			336230	93.3972	0	0	0	0			336230	93.3972	0	0	0	0
336240	93.4	225	0	1275	1500			336240	93.4	0	0	0	0			336240	93.4	0	0	0	0			336240	93.4	0	0	0	0			336240	93.4	0	0	0	0			336240	93.4	0	0	0	0
336250	93.4028	225	0	1275	1500			336250	93.4028	0	0	0	0			336250	93.4028	0	0	0	0			336250	93.4028	0	0	0	0			336250	93.4028	0	0	0	0			336250	93.4028	0	0	0	0
336260	93.4056	225	0	1275	1500			336260	93.4056	0	0	0	0			336260	93.4056	0	0	0	0			336260	93.4056	0	0	0	0			336260	93.4056	0	0	0	0			336260	93.4056	0	0	0	0
336270	93.4083	225	0	1275	1500			336270	93.4083	0	0	0	0			336270	93.4083	0	0	0	0			336270	93.4083	0	0	0	0			336270	93.4083	0	0	0	0			336270	93.4083	0	0	0	0
336280	93.4111	225	0	1275	1500			336280	93.4111	0	0	0	0			336280	93.4111	0	0	0	0			336280	93.4111	0	0	0	0			336280	93.4111	0	0	0	0			336280	93.4111	0	0	0	0
336290	93.4139	225	0	1275	1500			336290	93.4139	0	0	0	0			336290	93.4139	0	0	0	0			336290	93.4139	0	0	0	0			336290	93.4139	0	0	0	0			336290	93.4139	0	0	0	0
336300	93.4167	225	0	1275	1500			336300	93.4167	0	0	0	0			336300	93.4167	0	0	0	0			336300	93.4167	0	0	0	0			336300	93.4167	0	0	0	0			336300	93.4167	0	0	0	0
336310	93.4194	225	0	1275	1500			336310	93.4194	0	0	0	0			336310	93.4194	0	0	0	0			336310	93.4194	0	0	0	0			336310	93.4194	0	0	0	0			336310	93.4194	0	0	0	0
336320	93.4222	225	0	1275	1500			336320	93.4222	0	0	0	0			336320	93.4222	0	0	0	0			336320	93.4222	0	0	0	0			336320	93.4222	0	0	0	0			336320	93.4222	0	0	0	0
336330	93.425	225	0	1275	1500			336330	93.425	0	0	0	0			336330	93.425	0	0	0	0			336330	93.425	0	0	0	0			336330	93.425	0	0	0	0			336330	93.425	0	0	0	0
336340	93.4278	225	0	1275	1500			336340	93.4278	0	0	0	0			336340	93.4278	0	0	0	0			336340	93.4278	0	0	0	0			336340	93.4278	0	0	0	0			336340	93.4278	0	0	0	0
336350	93.4306	225	0	1275	1500			336350	93.4306	0	0	0	0			336350	93.4306	0	0	0	0			336350	93.4306	0	0	0	0			336350	93.4306	0	0	0	0			336350	93.4306	0	0	0	0
336360	93.4333	225	0	1275	1500			336360	93.4333	0	0	0	0			336360	93.4333	0	0	0	0			336360	93.4333	0	0	0	0			336360	93.4333	0	0	0	0			336360	93.4333	0	0	0	0
336370	93.4361	225	0	1275	1500			336370	93.4361	0	0	0	0			336370	93.4361	0	0	0	0			336370	93.4361	0	0	0	0			336370	93.4361	0	0	0	0			336370	93.4361	0	0	0	0
336380	93.4389	225	0	1275	1500			336380	93.4389	0	0	0	0			336380	93.4389	0	0	0	0			336380	93.4389	0	0	0	0			336380	93.4389	0	0	0	0			336380	93.4389	0	0	0	0
336390	93.4417	225	0	1275	1500			336390	93.4417	0	0	0	0			336390	93.4417	0	0	0	0			336390	93.4417	0	0	0	0			336390	93.4417	0	0	0	0			336390	93.4417	0	0	0	0
336400	93.4444	225	0	1275	1500			336400	93.4444	0	0	0	0			336400	93.4444	0	0	0	0			336400	93.4444	0	0	0	0			336400	93.4444	0	0	0	0			336400	93.4444	0	0	0	0
336410	93.4472	225	0	1275	1500			336410	93.4472	0	0	0	0			336410	93.4472	0	0	0	0			336410	93.4472	0	0	0	0			336410	93.4472	0	0	0	0			336410	93.4472	0	0	0	0
336420	93.45	225	0	1275	1500			336420	93.45	0	0	0	0			336420	93.45	0	0	0	0			336420	93.45	0	0	0	0			336420	93.45	0	0	0	0			336420	93.45	0	0	0	0
336430	93.4528	225	0	1275	1500			336430	93.4528	0	0	0	0			336430	93.4528	0	0	0	0			336430	93.4528	0	0	0	0			336430	93.4528	0	0	0	0			336430	93.4528	0	0	0	0
336440	93.4556	225	0	1275	1500			336440	93.4556	0	0	0	0			336440	93.4556	0	0	0	0			336440	93.4556	0	0	0	0			336440	93.4556	0	0	0	0			336440	93.4556	0	0	0	0
336450	93.4583	225	0	1275	1500			336450	93.4583	0	0	0	0			336450	93.4583	0	0	0	0			336450	93.4583	0	0	0	0			336450	93.4583	0	0	0	0			336450	93.4583	0	0	0	0
336460	93.4611	225	0	1275	1500			336460	93.4611	0	0	0	0			336460	93.4611	0	0	0	0			336460	93.4611	0	0	0	0			336460	93.4611	0	0	0	0			336460	93.4611	0	0	0	0
336470	93.4639	225	0	1275	1500			336470	93.4639	0	0	0	0			336470	93.4639	0	0	0	0			336470	93.4639	0	0	0	0			336470	93.4639	0	0	0	0			336470	93.4639	0	0	0	0
336480	93.4667	225	0	1275	1500			336480	93.4667	0	0	0	0			336480	93.4667	0	0	0	0			336480	93.4667	0	0	0	0			336480	93.4667	0	0	0	0			336480	93.4667	0	0	0	0
336490	93.4694	225	0	1275	1500			336490	93.4694	0	0	0	0			336490	93.4694	0	0	0	0			336490	93.4694	0	0	0	0			336490	93.4694	0	0	0	0			336490	93.4694	0	0	0	0
336500	93.4722	225	0	1275	1500			336500	93.4722	0	0	0	0			336500	93.4722	0	0	0	0			336500	93.4722	0	0	0	0			336500	93.4722	0	0	0	0			336500	93.4722	0	0	0	0
336510	93.475	225	0	1275	1500			336510	93.475	0	0	0	0			336510	93.475	0	0	0	0			336510	93.475	0	0	0	0			336510	93.475	0	0	0	0			336510	93.475	0	0	0	0
336520	93.4778	225	0	1275	1500			336520	93.4778	0	0	0	0			336520	93.4778	0	0	0	0			336520	93.4778	0	0	0	0			336520	93.4778	0	0	0	0			336520	93.4778	0	0	0	0
336530	93.4806	225	0	1275	1500			336530	93.4806	0	0	0	0			336530	93.4806	0	0	0	0			336530	93.4806	0	0	0	0			336530	93.4806	0	0	0	0			336530	93.4806	0	0	0	0
336540	93.4833	225	0	1275	1500			336540	93.4833	0	0	0	0			336540	93.4833	0	0	0	0			336540	93.4833	0	0	0	0			336540	93.4833	0	0	0	0			336540	93.4833	0	0	0	0
336550	93.4861	225	0	1275	1500			336550	93.4861	0	0	0	0			336550	93.4861	0	0	0	0			336550	93.4861	0	0	0	0			336550	93.4861	0	0	0	0			336550	93.4861	0	0	0	0
336560	93.4889	225	0	1275	1500			336560	93.4889	0	0	0	0			336560	93.4889	0	0	0	0			336560	93.4889	0	0	0	0			336560	93.4889	0	0	0	0			336560	93.4889	0	0	0	0
336570	93.4917	225	0	1275	1500			336570	93.4917	0	0	0	0			336570	93.4917	0	0	0	0			336570	93.4917	0	0	0	0			336570	93.4917	0	0	0	0			336570	93.4917	0	0	0	0
336580	93.4944	225	0	1275	1500			336580	93.4944	0	0	0	0			336580	93.4944	0	0	0	0			336580	93.4944	0	0	0	0			336580	93.4944	0	0	0	0			336580	93.4944	0	0	0	0
336590	93.4972	225	0	1275	1500			336590	93.4972	0	0	0	0			336590	93.4972	0	0	0	0			336590	93.4972	0	0	0	0			336590	93.4972	0	0	0	0			336590	93.4972	0	0	0	0
336600	93.5	225	0	1275	1500			336600	93.5	0	0	0	0			336600	93.5	0	0	0	0			336600	93.5	0	0	0	0			336600	93.5	0	0	0	0			336600	93.5	0	0	0	0
336610	93.5028	225	0	1275	1500			336610	93.5028	0	0	0	0			336610	93.5028	0	0	0	0			336610	93.5028	0	0	0	0			336610	93.5028	0	0	0	0			336610	93.5028	0	0	0	0
336620	93.5056	225	0	1275	1500			336620	93.5056	0	0	0	0			336620	93.5056	0	0	0	0			336620	93.5056	0	0	0	0			336620	93.5056	0	0	0	0			336620	93.5056	0	0	0	0
336630	93.5083	225	0	1275	1500			336630	93.5083	0	0	0	0			336630	93.5083	0	0	0	0			336630	93.5083	0	0	0	0			336630	93.5083	0	0	0	0			336630	93.5083	0	0	0	0
336640	93.5111	225	0	1275	1500			336640	93.5111	0	0	0	0			336640	93.5111	0	0	0	0			336640	93.5111	0	0	0	0			336640	93.5111	0	0	0	0			336640	93.5111	0	0	0	0
336650	93.5139	225	0	1275	1500			336650	93.5139	0	0	0	0			336650	93.5139	0	0	0	0			336650	93.5139	0	0	0	0			336650	93.5139	0	0	0	0			336650	93.5139	0	0	0	0
336660	93.5167	225	0	1275	1500			336660	93.5167	0	0	0	0			336660	93.5167	0	0	0	0			336660	93.5167	0	0	0	0			336660	93.5167	0	0	0	0			336660	93.5167	0	0	0	0
336670	93.5194	225	0	1275	1500			336670	93.5194	0	0	0	0			336670	93.5194	0	0	0	0			336670	93.5194	0	0	0	0			336670	93.5194	0	0	0	0			336670	93.5194	0	0	0	0
336680	93.5222	225	0	1275	1500			336680	93.5222	0	0	0	0			336680	93.5222	0	0	0	0			336680	93.5222	0	0	0	0			336680	93.5222	0	0	0	0			336680	93.5222	0	0	0	0
336690	93.525	225	0	1275	1500			336690	93.525	0	0	0	0			336690	93.525	0	0	0	0			336690	93.525	0	0	0	0			336690	93.525	0	0	0	0			336690	93.525	0	0	0	0
336700	93.5278	225	0	1275	1500			336700	93.5278	0	0	0	0			336700	93.5278	0	0	0	0			336700	93.5278	0	0	0	0			336700	93.5278	0	0	0	0			336700	93.5278	0	0	0	0
336710	93.5306	225	0	1275	1500			336710	93.5306	0	0	0	0			336710	93.5306	0	0	0	0			336710	93.5306	0	0	0	0			336710	93.5306	0	0	0	0			336710	93.5306	0	0	0	0
336720	93.5333	225	0	1275	1500			336720	93.5333	0	0	0	0			336720	93.5333	0	0	0	0			336720	93.5333	0	0	0	0			336720	93.5333	0	0	0	0			336720	93.5333	0	0	0	0
336730	93.5361	225	0	1275	1500			336730	93.5361	0	0	0	0			336730	93.5361	0	0	0	0			336730	93.5361	0	0	0	0			336730	93.5361	0	0	0	0			336730	93.5361	0	0	0	0
336740	93.5389	225	0	1275	1500			336740	93.5389	0	0	0	0			336740	93.5389	0	0	0	0			336740	93.5389	0	0	0	0			336740	93.5389	0	0	0	0			336740	93.5389	0	0	0	0
336750	93.5417	225	0	1275	1500			336750	93.5417	0	0	0	0			336750	93.5417	0	0	0	0			336750	93.5417	0	0	0	0			336750	93.5417	0	0	0	0			336750	93.5417	0	0	0	0
336760	93.5444	225	0	1275	1500			336760	93.5444	0	0	0	0			336760	93.5444	0	0	0	0			336760	93.5444	0	0	0	0			336760	93.5444	0	0	0	0			336760	93.5444	0	0	0	0
336770	93.5472	225	0	1275	1500			336770	93.5472	0	0	0	0			336770	93.5472	0	0	0	0			336770	93.5472	0	0	0	0			336770	93.5472	0	0	0	0			336770	93.5472	0	0	0	0
336780	93.55	225	0	1275	1500			336780	93.55	0	0	0	0			336780	93.55	0	0	0	0			336780	93.55	0	0	0	0			336780	93.55	0	0	0	0			336780	93.55	0	0	0	0
336790	93.5528	225	0	1275	1500			336790	93.5528	0	0	0	0			336790	93.5528	0	0	0	0			336790	93.5528	0	0	0	0			336790	93.5528	0	0	0	0			336790	93.5528	0	0	0	0
336800	93.5556	225	0	1275	1500			336800	93.5556	0	0	0	0			336800	93.5556	0	0	0	0			336800	93.5556	0	0	0	0			336800	93.5556	0	0	0	0			336800	93.5556	0	0	0	0
336810	93.5583	225	0	1275	1500			336810	93.5583	0	0	0	0			336810	93.5583	0	0	0	0			336810	93.5583	0	0	0	0			336810	93.5583	0	0	0	0			336810	93.5583	0	0	0	0
336820	93.5611	225	0	1275	1500			336820	93.5611	0	0	0	0			336820	93.5611	0	0	0	0			336820	93.5611	0	0	0	0			336820	93.5611	0	0	0	0			336820	93.5611	0	0	0	0
336830	93.5639	225	0	1275	1500			336830	93.5639	0	0	0	0			336830	93.5639	0	0	0	0			336830	93.5639	0	0	0	0			336830	93.5639	0	0	0	0			336830	93.5639	0	0	0	0
336840	93.5667	225	0	1275	1500			336840	93.5667	0	0	0	0			336840	93.5667	0	0	0	0			336840	93.5667	0	0	0	0			336840	93.5667	0	0	0	0			336840	93.5667	0	0	0	0
336850	93.5694	225	0	1275	1500			336850	93.5694	0	0	0	0			336850	93.5694	0	0	0	0			336850	93.5694	0	0	0	0			336850	93.5694	0	0	0	0			336850	93.5694	0	0	0	0
336860	93.5722	225	0	1275	1500			336860	93.5722	0	0	0	0			336860	93.5722	0	0	0	0			336860	93.5722	0	0	0	0			336860	93.5722	0	0	0	0			336860	93.5722	0	0	0	0
336870	93.575	225	0	1275	1500			336870	93.575	0	0	0	0			336870	93.575	0	0	0	0			336870	93.575	0	0	0	0			336870	93.575	0	0	0	0			336870	93.575	0	0	0	0
336880	93.5778	225	0	1275	1500			336880	93.5778	0	0	0	0			336880	93.5778	0	0	0	0			336880	93.5778	0	0	0	0			336880	93.5778	0	0	0	0			336880	93.5778	0	0	0	0
336890	93.5806	225	0	1275	1500			336890	93.5806	0	0	0	0			336890	93.5806	0	0	0	0			336890	93.5806	0	0	0	0			336890	93.5806	0	0	0	0			336890	93.5806	0	0	0	0
336900	93.5833	225	0	1275	1500			336900	93.5833	0	0	0	0			336900	93.5833	0	0	0	0			336900	93.5833	0	0	0	0			336900	93.5833	0	0	0	0			336900	93.5833	0	0	0	0
336910	93.5861	225	0	1275	1500			336910	93.5861	0	0	0	0			336910	93.5861	0	0	0	0			336910	93.5861	0	0	0	0			336910	93.5861	0	0	0	0			336910	93.5861	0	0	0	0
336920	93.5889	225	0	1275	1500			336920	93.5889	0	0	0	0			336920	93.5889	0	0	0	0			336920	93.5889	0	0	0	0			336920	93.5889	0	0	0	0			336920	93.5889	0	0	0	0
336930	93.5917	225	0	1275	1500			336930	93.5917	0	0	0	0			336930	93.5917	0	0	0	0			336930	93.5917	0	0	0	0			336930	93.5917	0	0	0	0			336930	93.5917	0	0	0	0
336940	93.5944	225	0	1275	1500			336940	93.5944	0	0	0	0			336940	93.5944	0	0	0	0			336940	93.5944	0	0	0	0			336940	93.5944	0	0	0	0			336940	93.5944	0	0	0	0
336950	93.5972	225	0	1275	1500			336950	93.5972	0	0	0	0			336950	93.5972	0	0	0	0			336950	93.5972	0	0	0	0			336950	93.5972	0	0	0	0			336950	93.5972	0	0	0	0
336960	93.6	225	0	1275	1500			336960	93.6	0	0	0	0			336960	93.6	0	0	0	0			336960	93.6	0	0	0	0			336960	93.6	0	0	0	0			336960	93.6	0	0	0	0
336970	93.6028	225	0	1275	1500			336970	93.6028	0	0	0	0			336970	93.6028	0	0	0	0			336970	93.6028	0	0	0	0			336970	93.6028	0	0	0	0			336970	93.6028	0	0	0	0
336980	93.6056	225	0	1275	1500			336980	93.6056	0	0	0	0			336980	93.6056	0	0	0	0			336980	93.6056	0	0	0	0			336980	93.6056	0	0	0	0			336980	93.6056	0	0	0	0
336990	93.6083	225	0	1275	1500			336990	93.6083	0	0	0	0			336990	93.6083	0	0	0	0			336990	93.6083	0	0	0	0			336990	93.6083	0	0	0	0			336990	93.6083	0	0	0	0
337000	93.6111	225	0	1275	1500			337000	93.6111	0	0	0	0			337000	93.6111	0	0	0	0			337000	93.6111	0	0	0	0			337000	93.6111	0	0	0	0			337000	93.6111	0	0	0	0
337010	93.6139	225	0	1275	1500			337010	93.6139	0	0	0	0			337010	93.6139	0	0	0	0			337010	93.6139	0	0	0	0			337010	93.6139	0	0	0	0			337010	93.6139	0	0	0	0
337020	93.6167	225	0	1275	1500			337020	93.6167	0	0	0	0			337020	93.6167	0	0	0	0			337020	93.6167	0	0	0	0			337020	93.6167	0	0	0	0			337020	93.6167	0	0	0	0
337030	93.6194	225	0	1275	1500			337030	93.6194	0	0	0	0			337030	93.6194	0	0	0	0			337030	93.6194	0	0	0	0			337030	93.6194	0	0	0	0			337030	93.6194	0	0	0	0
337040	93.6222	225	0	1275	1500			337040	93.6222	0	0	0	0			337040	93.6222	0	0	0	0			337040	93.6222	0	0	0	0			337040	93.6222	0	0	0	0			337040	93.6222	0	0	0	0
337050	93.625	225	0	1275	1500			337050	93.625	0	0	0	0			337050	93.625	0	0	0	0			337050	93.625	0	0	0	0			337050	93.625	0	0	0	0			337050	93.625	0	0	0	0
337060	93.6278	225	0	1275	1500			337060	93.6278	0	0	0	0			337060	93.6278	0	0	0	0			337060	93.6278	0	0	0	0			337060	93.6278	0	0	0	0			337060	93.6278	0	0	0	0
337070	93.6306	225	0	1275	1500			337070	93.6306	0	0	0	0			337070	93.6306	0	0	0	0			337070	93.6306	0	0	0	0			337070	93.6306	0	0	0	0			337070	93.6306	0	0	0	0
337080	93.6333	225	0	1275	1500			337080	93.6333	0	0	0	0			337080	93.6333	0	0	0	0			337080	93.6333	0	0	0	0			337080	93.6333	0	0	0	0			337080	93.6333	0	0	0	0
337090	93.6361	225	0	1275	1500			337090	93.6361	0	0	0	0			337090	93.6361	0	0	0	0			337090	93.6361	0	0	0	0			337090	93.6361	0	0	0	0			337090	93.6361	0	0	0	0
337100	93.6389	225	0	1275	1500			337100	93.6389	0	0	0	0			337100	93.6389	0	0	0	0			337100	93.6389	0	0	0	0			337100	93.6389	0	0	0	0			337100	93.6389	0	0	0	0
337110	93.6417	225	0	1275	1500			337110	93.6417	0	0	0	0			337110	93.6417	0	0	0	0			337110	93.6417	0	0	0	0			337110	93.6417	0	0	0	0			337110	93.6417	0	0	0	0
337120	93.6444	225	0	1275	1500			337120	93.6444	0	0	0	0			337120	93.6444	0	0	0	0			337120	93.6444	0	0	0	0			337120	93.6444	0	0	0	0			337120	93.6444	0	0	0	0
337130	93.6472	225	0	1275	1500			337130	93.6472	0	0	0	0			337130	93.6472	0	0	0	0			337130	93.6472	0	0	0	0			337130	93.6472	0	0	0	0			337130	93.6472	0	0	0	0
337140	93.65	225	0	1275	1500			337140	93.65	0	0	0	0			337140	93.65	0	0	0	0			337140	93.65	0	0	0	0			337140	93.65	0	0	0	0			337140	93.65	0	0	0	0
337150	93.6528	225	0	1275	1500			337150	93.6528	0	0	0	0			337150	93.6528	0	0	0	0			337150	93.6528	0	0	0	0			337150	93.6528	0	0	0	0			337150	93.6528	0	0	0	0
337160	93.6556	225	0	1275	1500			337160	93.6556	0	0	0	0			337160	93.6556	0	0	0	0			337160	93.6556	0	0	0	0			337160	93.6556	0	0	0	0			337160	93.6556	0	0	0	0
337170	93.6583	225	0	1275	1500			337170	93.6583	0	0	0	0			337170	93.6583	0	0	0	0			337170	93.6583	0	0	0	0			337170	93.6583	0	0	0	0			337170	93.6583	0	0	0	0
337180	93.6611	225	0	1275	1500			337180	93.6611	0	0	0	0			337180	93.6611	0	0	0	0			337180	93.6611	0	0	0	0			337180	93.6611	0	0	0	0			337180	93.6611	0	0	0	0
337190	93.6639	225	0	1275	1500			337190	93.6639	0	0	0	0			337190	93.6639	0	0	0	0			337190	93.6639	0	0	0	0			337190	93.6639	0	0	0	0			337190	93.6639	0	0	0	0
337200	93.6667	225	0	1275	1500			337200	93.6667	0	0	0	0			337200	93.6667	0	0	0	0			337200	93.6667	0	0	0	0			337200	93.6667	0	0	0	0			337200	93.6667	0	0	0	0
337210	93.6694	225	0	1275	1500			337210	93.6694	0	0	0	0			337210	93.6694	0	0	0	0			337210	93.6694	0	0	0	0			337210	93.6694	0	0	0	0			337210	93.6694	0	0	0	0
337220	93.6722	225	0	1275	1500			337220	93.6722	0	0	0	0			337220	93.6722	0	0	0	0			337220	93.6722	0	0	0	0			337220	93.6722	0	0	0	0			337220	93.6722	0	0	0	0
337230	93.675	225	0	1275	1500			337230	93.675	0	0	0	0			337230	93.675	0	0	0	0			337230	93.675	0	0	0	0			337230	93.675	0	0	0	0			337230	93.675	0	0	0	0
337240	93.6778	225	0	1275	1500			337240	93.6778	0	0	0	0			337240	93.6778	0	0	0	0			337240	93.6778	0	0	0	0			337240	93.6778	0	0	0	0			337240	93.6778	0	0	0	0
337250	93.6806	225	0	1275	1500			337250	93.6806	0	0	0	0			337250	93.6806	0	0	0	0			337250	93.6806	0	0	0	0			337250	93.6806	0	0	0	0			337250	93.6806	0	0	0	0
337260	93.6833	225	0	1275	1500			337260	93.6833	0	0	0	0			337260	93.6833	0	0	0	0			337260	93.6833	0	0	0	0			337260	93.6833	0	0	0	0			337260	93.6833	0	0	0	0
337270	93.6861	225	0	1275	1500			337270	93.6861	0	0	0	0			337270	93.6861	0	0	0	0			337270	93.6861	0	0	0	0			337270	93.6861	0	0	0	0			337270	93.6861	0	0	0	0
337280	93.6889	225	0	1275	1500			337280	93.6889	0	0	0	0			337280	93.6889	0	0	0	0			337280	93.6889	0	0	0	0			337280	93.6889	0	0	0	0			337280	93.6889	0	0	0	0
337290	93.6917	225	0	1275	1500			337290	93.6917	0	0	0	0			337290	93.6917	0	0	0	0			337290	93.6917	0	0	0	0			337290	93.6917	0	0	0	0			337290	93.6917	0	0	0	0
337300	93.6944	225	0	1275	1500			337300	93.6944	0	0	0	0			337300	93.6944	0	0	0	0			337300	93.6944	0	0	0	0			337300	93.6944	0	0	0	0			337300	93.6944	0	0	0	0
337310	93.6972	225	0	1275	1500			337310	93.6972	0	0	0	0			337310	93.6972	0	0	0	0			337310	93.6972	0	0	0	0			337310	93.6972	0	0	0	0			337310	93.6972	0	0	0	0
337320	93.7	225	0	1275	1500			337320	93.7	0	0	0	0			337320	93.7	0	0	0	0			337320	93.7	0	0	0	0			337320	93.7	0	0	0	0			337320	93.7	0	0	0	0
337330	93.7028	225	0	1275	1500			337330	93.7028	0	0	0	0			337330	93.7028	0	0	0	0			337330	93.7028	0	0	0	0			337330	93.7028	0	0	0	0			337330	93.7028	0	0	0	0
337340	93.7056	225	0	1275	1500			337340	93.7056	0	0	0	0			337340	93.7056	0	0	0	0			337340	93.7056	0	0	0	0			337340	93.7056	0	0	0	0			337340	93.7056	0	0	0	0
337350	93.7083	225	0	1275	1500			337350	93.7083	0	0	0	0			337350	93.7083	0	0	0	0			337350	93.7083	0	0	0	0			337350	93.7083	0	0	0	0			337350	93.7083	0	0	0	0
337360	93.7111	225	0	1275	1500			337360	93.7111	0	0	0	0			337360	93.7111	0	0	0	0			337360	93.7111	0	0	0	0			337360	93.7111	0	0	0	0			337360	93.7111	0	0	0	0
337370	93.7139	225	0	1275	1500			337370	93.7139	0	0	0	0			337370	93.7139	0	0	0	0			337370	93.7139	0	0	0	0			337370	93.7139	0	0	0	0			337370	93.7139	0	0	0	0
337380	93.7167	225	0	1275	1500			337380	93.7167	0	0	0	0			337380	93.7167	0	0	0	0			337380	93.7167	0	0	0	0			337380	93.7167	0	0	0	0			337380	93.7167	0	0	0	0
337390	93.7194	225	0	1275	1500			337390	93.7194	0	0	0	0			337390	93.7194	0	0	0	0			337390	93.7194	0	0	0	0			337390	93.7194	0	0	0	0			337390	93.7194	0	0	0	0
337400	93.7222	225	0	1275	1500			337400	93.7222	0	0	0	0			337400	93.7222	0	0	0	0			337400	93.7222	0	0	0	0			337400	93.7222	0	0	0	0			337400	93.7222	0	0	0	0
337410	93.725	225	0	1275	1500			337410	93.725	0	0	0	0			337410	93.725	0	0	0	0			337410	93.725	0	0	0	0			337410	93.725	0	0	0	0			337410	93.725	0	0	0	0
337420	93.7278	225	0	1275	1500			337420	93.7278	0	0	0	0			337420	93.7278	0	0	0	0			337420	93.7278	0	0	0	0			337420	93.7278	0	0	0	0			337420	93.7278	0	0	0	0
337430	93.7306	225	0	1275	1500			337430	93.7306	0	0	0	0			337430	93.7306	0	0	0	0			337430	93.7306	0	0	0	0			337430	93.7306	0	0	0	0			337430	93.7306	0	0	0	0
337440	93.7333	225	0	1275	1500			337440	93.7333	0	0	0	0			337440	93.7333	0	0	0	0			337440	93.7333	0	0	0	0			337440	93.7333	0	0	0	0			337440	93.7333	0	0	0	0
337450	93.7361	225	0	1275	1500			337450	93.7361	0	0	0	0			337450	93.7361	0	0	0	0			337450	93.7361	0	0	0	0			337450	93.7361	0	0	0	0			337450	93.7361	0	0	0	0
337460	93.7389	225	0	1275	1500			337460	93.7389	0	0	0	0			337460	93.7389	0	0	0	0			337460	93.7389	0	0	0	0			337460	93.7389	0	0	0	0			337460	93.7389	0	0	0	0
337470	93.7417	225	0	1275	1500			337470	93.7417	0	0	0	0			337470	93.7417	0	0	0	0			337470	93.7417	0	0	0	0			337470	93.7417	0	0	0	0			337470	93.7417	0	0	0	0
337480	93.7444	225	0	1275	1500			337480	93.7444	0	0	0	0			337480	93.7444	0	0	0	0			337480	93.7444	0	0	0	0			337480	93.7444	0	0	0	0			337480	93.7444	0	0	0	0
337490	93.7472	225	0	1275	1500			337490	93.7472	0	0	0	0			337490	93.7472	0	0	0	0			337490	93.7472	0	0	0	0			337490	93.7472	0	0	0	0			337490	93.7472	0	0	0	0
337500	93.75	225	0	1275	1500			337500	93.75	0	0	0	0			337500	93.75	0	0	0	0			337500	93.75	0	0	0	0			337500	93.75	0	0	0	0			337500	93.75	0	0	0	0
337510	93.7528	225	0	1275	1500			337510	93.7528	0	0	0	0			337510	93.7528	0	0	0	0			337510	93.7528	0	0	0	0			337510	93.7528	0	0	0	0			337510	93.7528	0	0	0	0
337520	93.7556	225	0	1275	1500			337520	93.7556	0	0	0	0			337520	93.7556	0	0	0	0			337520	93.7556	0	0	0	0			337520	93.7556	0	0	0	0			337520	93.7556	0	0	0	0
337530	93.7583	225	0	1275	1500			337530	93.7583	0	0	0	0			337530	93.7583	0	0	0	0			337530	93.7583	0	0	0	0			337530	93.7583	0	0	0	0			337530	93.7583	0	0	0	0
337540	93.7611	225	0	1275	1500			337540	93.7611	0	0	0	0			337540	93.7611	0	0	0	0			337540	93.7611	0	0	0	0			337540	93.7611	0	0	0	0			337540	93.7611	0	0	0	0
337550	93.7639	225	0	1275	1500			337550	93.7639	0	0	0	0			337550	93.7639	0	0	0	0			337550	93.7639	0	0	0	0			337550	93.7639	0	0	0	0			337550	93.7639	0	0	0	0
337560	93.7667	225	0	1275	1500			337560	93.7667	0	0	0	0			337560	93.7667	0	0	0	0			337560	93.7667	0	0	0	0			337560	93.7667	0	0	0	0			337560	93.7667	0	0	0	0
337570	93.7694	225	0	1275	1500			337570	93.7694	0	0	0	0			337570	93.7694	0	0	0	0			337570	93.7694	0	0	0	0			337570	93.7694	0	0	0	0			337570	93.7694	0	0	0	0
337580	93.7722	225	0	1275	1500			337580	93.7722	0	0	0	0			337580	93.7722	0	0	0	0			337580	93.7722	0	0	0	0			337580	93.7722	0	0	0	0			337580	93.7722	0	0	0	0
337590	93.775	225	0	1275	1500			337590	93.775	0	0	0	0			337590	93.775	0	0	0	0			337590	93.775	0	0	0	0			337590	93.775	0	0	0	0			337590	93.775	0	0	0	0
337600	93.7778	225	0	1275	1500			337600	93.7778	0	0	0	0			337600	93.7778	0	0	0	0			337600	93.7778	0	0	0	0			337600	93.7778	0	0	0	0			337600	93.7778	0	0	0	0
337610	93.7806	225	0	1275	1500			337610	93.7806	0	0	0	0			337610	93.7806	0	0	0	0			337610	93.7806	0	0	0	0			337610	93.7806	0	0	0	0			337610	93.7806	0	0	0	0
337620	93.7833	225	0	1275	1500			337620	93.7833	0	0	0	0			337620	93.7833	0	0	0	0			337620	93.7833	0	0	0	0			337620	93.7833	0	0	0	0			337620	93.7833	0	0	0	0
337630	93.7861	225	0	1275	1500			337630	93.7861	0	0	0	0			337630	93.7861	0	0	0	0			337630	93.7861	0	0	0	0			337630	93.7861	0	0	0	0			337630	93.7861	0	0	0	0
337640	93.7889	225	0	1275	1500			337640	93.7889	0	0	0	0			337640	93.7889	0	0	0	0			337640	93.7889	0	0	0	0			337640	93.7889	0	0	0	0			337640	93.7889	0	0	0	0
337650	93.7917	225	0	1275	1500			337650	93.7917	0	0	0	0			337650	93.7917	0	0	0	0			337650	93.7917	0	0	0	0			337650	93.7917	0	0	0	0			337650	93.7917	0	0	0	0
337660	93.7944	225	0	1275	1500			337660	93.7944	0	0	0	0			337660	93.7944	0	0	0	0			337660	93.7944	0	0	0	0			337660	93.7944	0	0	0	0			337660	93.7944	0	0	0	0
337670	93.7972	225	0	1275	1500			337670	93.7972	0	0	0	0			337670	93.7972	0	0	0	0			337670	93.7972	0	0	0	0			337670	93.7972	0	0	0	0			337670	93.7972	0	0	0	0
337680	93.8	225	0	1275	1500			337680	93.8	0	0	0	0			337680	93.8	0	0	0	0			337680	93.8	0	0	0	0			337680	93.8	0	0	0	0			337680	93.8	0	0	0	0
337690	93.8028	225	0	1275	1500			337690	93.8028	0	0	0	0			337690	93.8028	0	0	0	0			337690	93.8028	0	0	0	0			337690	93.8028	0	0	0	0			337690	93.8028	0	0	0	0
337700	93.8056	225	0	1275	1500			337700	93.8056	0	0	0	0			337700	93.8056	0	0	0	0			337700	93.8056	0	0	0	0			337700	93.8056	0	0	0	0			337700	93.8056	0	0	0	0
337710	93.8083	225	0	1275	1500			337710	93.8083	0	0	0	0			337710	93.8083	0	0	0	0			337710	93.8083	0	0	0	0			337710	93.8083	0	0	0	0			337710	93.8083	0	0	0	0
337720	93.8111	225	0	1275	1500			337720	93.8111	0	0	0	0			337720	93.8111	0	0	0	0			337720	93.8111	0	0	0	0			337720	93.8111	0	0	0	0			337720	93.8111	0	0	0	0
337730	93.8139	225	0	1275	1500			337730	93.8139	0	0	0	0			337730	93.8139	0	0	0	0			337730	93.8139	0	0	0	0			337730	93.8139	0	0	0	0			337730	93.8139	0	0	0	0
337740	93.8167	225	0	1275	1500			337740	93.8167	0	0	0	0			337740	93.8167	0	0	0	0			337740	93.8167	0	0	0	0			337740	93.8167	0	0	0	0			337740	93.8167	0	0	0	0
337750	93.8194	225	0	1275	1500			337750	93.8194	0	0	0	0			337750	93.8194	0	0	0	0			337750	93.8194	0	0	0	0			337750	93.8194	0	0	0	0			337750	93.8194	0	0	0	0
337760	93.8222	225	0	1275	1500			337760	93.8222	0	0	0	0			337760	93.8222	0	0	0	0			337760	93.8222	0	0	0	0			337760	93.8222	0	0	0	0			337760	93.8222	0	0	0	0
337770	93.825	225	0	1275	1500			337770	93.825	0	0	0	0			337770	93.825	0	0	0	0			337770	93.825	0	0	0	0			337770	93.825	0	0	0	0			337770	93.825	0	0	0	0
337780	93.8278	225	0	1275	1500			337780	93.8278	0	0	0	0			337780	93.8278	0	0	0	0			337780	93.8278	0	0	0	0			337780	93.8278	0	0	0	0			337780	93.8278	0	0	0	0
337790	93.8306	225	0	1275	1500			337790	93.8306	0	0	0	0			337790	93.8306	0	0	0	0			337790	93.8306	0	0	0	0			337790	93.8306	0	0	0	0			337790	93.8306	0	0	0	0
337800	93.8333	225	0	1275	1500			337800	93.8333	0	0	0	0			337800	93.8333	0	0	0	0			337800	93.8333	0	0	0	0			337800	93.8333	0	0	0	0			337800	93.8333	0	0	0	0
337810	93.8361	225	0	1275	1500			337810	93.8361	0	0	0	0			337810	93.8361	0	0	0	0			337810	93.8361	0	0	0	0			337810	93.8361	0	0	0	0			337810	93.8361	0	0	0	0
337820	93.8389	225	0	1275	1500			337820	93.8389	0	0	0	0			337820	93.8389	0	0	0	0			337820	93.8389	0	0	0	0			337820	93.8389	0	0	0	0			337820	93.8389	0	0	0	0
337830	93.8417	225	0	1275	1500			337830	93.8417	0	0	0	0			337830	93.8417	0	0	0	0			337830	93.8417	0	0	0	0			337830	93.8417	0	0	0	0			337830	93.8417	0	0	0	0
337840	93.8444	225	0	1275	1500			337840	93.8444	0	0	0	0			337840	93.8444	0	0	0	0			337840	93.8444	0	0	0	0			337840	93.8444	0	0	0	0			337840	93.8444	0	0	0	0
337850	93.8472	225	0	1275	1500			337850	93.8472	0	0	0	0			337850	93.8472	0	0	0	0			337850	93.8472	0	0	0	0			337850	93.8472	0	0	0	0			337850	93.8472	0	0	0	0
337860	93.85	225	0	1275	1500			337860	93.85	0	0	0	0			337860	93.85	0	0	0	0			337860	93.85	0	0	0	0			337860	93.85	0	0	0	0			337860	93.85	0	0	0	0
337870	93.8528	225	0	1275	1500			337870	93.8528	0	0	0	0			337870	93.8528	0	0	0	0			337870	93.8528	0	0	0	0			337870	93.8528	0	0	0	0			337870	93.8528	0	0	0	0
337880	93.8556	225	0	1275	1500			337880	93.8556	0	0	0	0			337880	93.8556	0	0	0	0			337880	93.8556	0	0	0	0			337880	93.8556	0	0	0	0			337880	93.8556	0	0	0	0
337890	93.8583	225	0	1275	1500			337890	93.8583	0	0	0	0			337890	93.8583	0	0	0	0			337890	93.8583	0	0	0	0			337890	93.8583	0	0	0	0			337890	93.8583	0	0	0	0
337900	93.8611	225	0	1275	1500			337900	93.8611	0	0	0	0			337900	93.8611	0	0	0	0			337900	93.8611	0	0	0	0			337900	93.8611	0	0	0	0			337900	93.8611	0	0	0	0
337910	93.8639	225	0	1275	1500			337910	93.8639	0	0	0	0			337910	93.8639	0	0	0	0			337910	93.8639	0	0	0	0			337910	93.8639	0	0	0	0			337910	93.8639	0	0	0	0
337920	93.8667	225	0	1275	1500			337920	93.8667	0	0	0	0			337920	93.8667	0	0	0	0			337920	93.8667	0	0	0	0			337920	93.8667	0	0	0	0			337920	93.8667	0	0	0	0
337930	93.8694	225	0	1275	1500			337930	93.8694	0	0	0	0			337930	93.8694	0	0	0	0			337930	93.8694	0	0	0	0			337930	93.8694	0	0	0	0			337930	93.8694	0	0	0	0
337940	93.8722	225	0	1275	1500			337940	93.8722	0	0	0	0			337940	93.8722	0	0	0	0			337940	93.8722	0	0	0	0			337940	93.8722	0	0	0	0			337940	93.8722	0	0	0	0
337950	93.875	225	0	1275	1500			337950	93.875	0	0	0	0			337950	93.875	0	0	0	0			337950	93.875	0	0	0	0			337950	93.875	0	0	0	0			337950	93.875	0	0	0	0
337960	93.8778	225	0	1275	1500			337960	93.8778	0	0	0	0			337960	93.8778	0	0	0	0			337960	93.8778	0	0	0	0			337960	93.8778	0	0	0	0			337960	93.8778	0	0	0	0
337970	93.8806	225	0	1275	1500			337970	93.8806	0	0	0	0			337970	93.8806	0	0	0	0			337970	93.8806	0	0	0	0			337970	93.8806	0	0	0	0			337970	93.8806	0	0	0	0
337980	93.8833	225	0	1275	1500			337980	93.8833	0	0	0	0			337980	93.8833	0	0	0	0			337980	93.8833	0	0	0	0			337980	93.8833	0	0	0	0			337980	93.8833	0	0	0	0
337990	93.8861	225	0	1275	1500			337990	93.8861	0	0	0	0			337990	93.8861	0	0	0	0			337990	93.8861	0	0	0	0			337990	93.8861	0	0	0	0			337990	93.8861	0	0	0	0
338000	93.8889	225	0	1275	1500			338000	93.8889	0	0	0	0			338000	93.8889	0	0	0	0			338000	93.8889	0	0	0	0			338000	93.8889	0	0	0	0			338000	93.8889	0	0	0	0
338010	93.8917	225	0	1275	1500			338010	93.8917	0	0	0	0			338010	93.8917	0	0	0	0			338010	93.8917	0	0	0	0			338010	93.8917	0	0	0	0			338010	93.8917	0	0	0	0
338020	93.8944	225	0	1275	1500			338020	93.8944	0	0	0	0			338020	93.8944	0	0	0	0			338020	93.8944	0	0	0	0			338020	93.8944	0	0	0	0			338020	93.8944	0	0	0	0
338030	93.8972	225	0	1275	1500			338030	93.8972	0	0	0	0			338030	93.8972	0	0	0	0			338030	93.8972	0	0	0	0			338030	93.8972	0	0	0	0			338030	93.8972	0	0	0	0
338040	93.9	225	0	1275	1500			338040	93.9	0	0	0	0			338040	93.9	0	0	0	0			338040	93.9	0	0	0	0			338040	93.9	0	0	0	0			338040	93.9	0	0	0	0
338050	93.9028	225	0	1275	1500			338050	93.9028	0	0	0	0			338050	93.9028	0	0	0	0			338050	93.9028	0	0	0	0			338050	93.9028	0	0	0	0			338050	93.9028	0	0	0	0
338060	93.9056	225	0	1275	1500			338060	93.9056	0	0	0	0			338060	93.9056	0	0	0	0			338060	93.9056	0	0	0	0			338060	93.9056	0	0	0	0			338060	93.9056	0	0	0	0
338070	93.9083	225	0	1275	1500			338070	93.9083	0	0	0	0			338070	93.9083	0	0	0	0			338070	93.9083	0	0	0	0			338070	93.9083	0	0	0	0			338070	93.9083	0	0	0	0
338080	93.9111	225	0	1275	1500			338080	93.9111	0	0	0	0			338080	93.9111	0	0	0	0			338080	93.9111	0	0	0	0			338080	93.9111	0	0	0	0			338080	93.9111	0	0	0	0
338090	93.9139	225	0	1275	1500			338090	93.9139	0	0	0	0			338090	93.9139	0	0	0	0			338090	93.9139	0	0	0	0			338090	93.9139	0	0	0	0			338090	93.9139	0	0	0	0
338100	93.9167	225	0	1275	1500			338100	93.9167	0	0	0	0			338100	93.9167	0	0	0	0			338100	93.9167	0	0	0	0			338100	93.9167	0	0	0	0			338100	93.9167	0	0	0	0
338110	93.9194	225	0	1275	1500			338110	93.9194	0	0	0	0			338110	93.9194	0	0	0	0			338110	93.9194	0	0	0	0			338110	93.9194	0	0	0	0			338110	93.9194	0	0	0	0
338120	93.9222	225	0	1275	1500			338120	93.9222	0	0	0	0			338120	93.9222	0	0	0	0			338120	93.9222	0	0	0	0			338120	93.9222	0	0	0	0			338120	93.9222	0	0	0	0
338130	93.925	225	0	1275	1500			338130	93.925	0	0	0	0			338130	93.925	0	0	0	0			338130	93.925	0	0	0	0			338130	93.925	0	0	0	0			338130	93.925	0	0	0	0
338140	93.9278	225	0	1275	1500			338140	93.9278	0	0	0	0			338140	93.9278	0	0	0	0			338140	93.9278	0	0	0	0			338140	93.9278	0	0	0	0			338140	93.9278	0	0	0	0
338150	93.9306	225	0	1275	1500			338150	93.9306	0	0	0	0			338150	93.9306	0	0	0	0			338150	93.9306	0	0	0	0			338150	93.9306	0	0	0	0			338150	93.9306	0	0	0	0
338160	93.9333	225	0	1275	1500			338160	93.9333	0	0	0	0			338160	93.9333	0	0	0	0			338160	93.9333	0	0	0	0			338160	93.9333	0	0	0	0			338160	93.9333	0	0	0	0
338170	93.9361	225	0	1275	1500			338170	93.9361	0	0	0	0			338170	93.9361	0	0	0	0			338170	93.9361	0	0	0	0			338170	93.9361	0	0	0	0			338170	93.9361	0	0	0	0
338180	93.9389	225	0	1275	1500			338180	93.9389	0	0	0	0			338180	93.9389	0	0	0	0			338180	93.9389	0	0	0	0			338180	93.9389	0	0	0	0			338180	93.9389	0	0	0	0
338190	93.9417	225	0	1275	1500			338190	93.9417	0	0	0	0			338190	93.9417	0	0	0	0			338190	93.9417	0	0	0	0			338190	93.9417	0	0	0	0			338190	93.9417	0	0	0	0
338200	93.9444	225	0	1275	1500			338200	93.9444	0	0	0	0			338200	93.9444	0	0	0	0			338200	93.9444	0	0	0	0			338200	93.9444	0	0	0	0			338200	93.9444	0	0	0	0
338210	93.9472	225	0	1275	1500			338210	93.9472	0	0	0	0			338210	93.9472	0	0	0	0			338210	93.9472	0	0	0	0			338210	93.9472	0	0	0	0			338210	93.9472	0	0	0	0
338220	93.95	225	0	1275	1500			338220	93.95	0	0	0	0			338220	93.95	0	0	0	0			338220	93.95	0	0	0	0			338220	93.95	0	0	0	0			338220	93.95	0	0	0	0
338230	93.9528	225	0	1275	1500			338230	93.9528	0	0	0	0			338230	93.9528	0	0	0	0			338230	93.9528	0	0	0	0			338230	93.9528	0	0	0	0			338230	93.9528	0	0	0	0
338240	93.9556	225	0	1275	1500			338240	93.9556	0	0	0	0			338240	93.9556	0	0	0	0			338240	93.9556	0	0	0	0			338240	93.9556	0	0	0	0			338240	93.9556	0	0	0	0
338250	93.9583	225	0	1275	1500			338250	93.9583	0	0	0	0			338250	93.9583	0	0	0	0			338250	93.9583	0	0	0	0			338250	93.9583	0	0	0	0			338250	93.9583	0	0	0	0
338260	93.9611	225	0	1275	1500			338260	93.9611	0	0	0	0			338260	93.9611	0	0	0	0			338260	93.9611	0	0	0	0			338260	93.9611	0	0	0	0			338260	93.9611	0	0	0	0
338270	93.9639	225	0	1275	1500			338270	93.9639	0	0	0	0			338270	93.9639	0	0	0	0			338270	93.9639	0	0	0	0			338270	93.9639	0	0	0	0			338270	93.9639	0	0	0	0
338280	93.9667	225	0	1275	1500			338280	93.9667	0	0	0	0			338280	93.9667	0	0	0	0			338280	93.9667	0	0	0	0			338280	93.9667	0	0	0	0			338280	93.9667	0	0	0	0
338290	93.9694	225	0	1275	1500			338290	93.9694	0	0	0	0			338290	93.9694	0	0	0	0			338290	93.9694	0	0	0	0			338290	93.9694	0	0	0	0			338290	93.9694	0	0	0	0
338300	93.9722	225	0	1275	1500			338300	93.9722	0	0	0	0			338300	93.9722	0	0	0	0			338300	93.9722	0	0	0	0			338300	93.9722	0	0	0	0			338300	93.9722	0	0	0	0
338310	93.975	225	0	1275	1500			338310	93.975	0	0	0	0			338310	93.975	0	0	0	0			338310	93.975	0	0	0	0			338310	93.975	0	0	0	0			338310	93.975	0	0	0	0
338320	93.9778	225	0	1275	1500			338320	93.9778	0	0	0	0			338320	93.9778	0	0	0	0			338320	93.9778	0	0	0	0			338320	93.9778	0	0	0	0			338320	93.9778	0	0	0	0
338330	93.9806	225	0	1275	1500			338330	93.9806	0	0	0	0			338330	93.9806	0	0	0	0			338330	93.9806	0	0	0	0			338330	93.9806	0	0	0	0			338330	93.9806	0	0	0	0
338340	93.9833	225	0	1275	1500			338340	93.9833	0	0	0	0			338340	93.9833	0	0	0	0			338340	93.9833	0	0	0	0			338340	93.9833	0	0	0	0			338340	93.9833	0	0	0	0
338350	93.9861	225	0	1275	1500			338350	93.9861	0	0	0	0			338350	93.9861	0	0	0	0			338350	93.9861	0	0	0	0			338350	93.9861	0	0	0	0			338350	93.9861	0	0	0	0
338360	93.9889	225	0	1275	1500			338360	93.9889	0	0	0	0			338360	93.9889	0	0	0	0			338360	93.9889	0	0	0	0			338360	93.9889	0	0	0	0			338360	93.9889	0	0	0	0
338370	93.9917	225	0	1275	1500			338370	93.9917	0	0	0	0			338370	93.9917	0	0	0	0			338370	93.9917	0	0	0	0			338370	93.9917	0	0	0	0			338370	93.9917	0	0	0	0
338380	93.9944	225	0	1275	1500			338380	93.9944	0	0	0	0			338380	93.9944	0	0	0	0			338380	93.9944	0	0	0	0			338380	93.9944	0	0	0	0			338380	93.9944	0	0	0	0
338390	93.9972	225	0	1275	1500			338390	93.9972	0	0	0	0			338390	93.9972	0	0	0	0			338390	93.9972	0	0	0	0			338390	93.9972	0	0	0	0			338390	93.9972	0	0	0	0
338400	94	225	0	1275	1500			338400	94	0	0	0	0			338400	94	0	0	0	0			338400	94	0	0	0	0			338400	94	0	0	0	0			338400	94	0	0	0	0
338410	94.0028	225	0	1275	1500			338410	94.0028	0	0	0	0			338410	94.0028	0	0	0	0			338410	94.0028	0	0	0	0			338410	94.0028	0	0	0	0			338410	94.0028	0	0	0	0
338420	94.0056	225	0	1275	1500			338420	94.0056	0	0	0	0			338420	94.0056	0	0	0	0			338420	94.0056	0	0	0	0			338420	94.0056	0	0	0	0			338420	94.0056	0	0	0	0
338430	94.0083	225	0	1275	1500			338430	94.0083	0	0	0	0			338430	94.0083	0	0	0	0			338430	94.0083	0	0	0	0			338430	94.0083	0	0	0	0			338430	94.0083	0	0	0	0
338440	94.0111	225	0	1275	1500			338440	94.0111	0	0	0	0			338440	94.0111	0	0	0	0			338440	94.0111	0	0	0	0			338440	94.0111	0	0	0	0			338440	94.0111	0	0	0	0
338450	94.0139	225	0	1275	1500			338450	94.0139	0	0	0	0			338450	94.0139	0	0	0	0			338450	94.0139	0	0	0	0			338450	94.0139	0	0	0	0			338450	94.0139	0	0	0	0
338460	94.0167	225	0	1275	1500			338460	94.0167	0	0	0	0			338460	94.0167	0	0	0	0			338460	94.0167	0	0	0	0			338460	94.0167	0	0	0	0			338460	94.0167	0	0	0	0
338470	94.0194	225	0	1275	1500			338470	94.0194	0	0	0	0			338470	94.0194	0	0	0	0			338470	94.0194	0	0	0	0			338470	94.0194	0	0	0	0			338470	94.0194	0	0	0	0
338480	94.0222	225	0	1275	1500			338480	94.0222	0	0	0	0			338480	94.0222	0	0	0	0			338480	94.0222	0	0	0	0			338480	94.0222	0	0	0	0			338480	94.0222	0	0	0	0
338490	94.025	225	0	1275	1500			338490	94.025	0	0	0	0			338490	94.025	0	0	0	0			338490	94.025	0	0	0	0			338490	94.025	0	0	0	0			338490	94.025	0	0	0	0
338500	94.0278	225	0	1275	1500			338500	94.0278	0	0	0	0			338500	94.0278	0	0	0	0			338500	94.0278	0	0	0	0			338500	94.0278	0	0	0	0			338500	94.0278	0	0	0	0
338510	94.0306	225	0	1275	1500			338510	94.0306	0	0	0	0			338510	94.0306	0	0	0	0			338510	94.0306	0	0	0	0			338510	94.0306	0	0	0	0			338510	94.0306	0	0	0	0
338520	94.0333	225	0	1275	1500			338520	94.0333	0	0	0	0			338520	94.0333	0	0	0	0			338520	94.0333	0	0	0	0			338520	94.0333	0	0	0	0			338520	94.0333	0	0	0	0
338530	94.0361	225	0	1275	1500			338530	94.0361	0	0	0	0			338530	94.0361	0	0	0	0			338530	94.0361	0	0	0	0			338530	94.0361	0	0	0	0			338530	94.0361	0	0	0	0
338540	94.0389	225	0	1275	1500			338540	94.0389	0	0	0	0			338540	94.0389	0	0	0	0			338540	94.0389	0	0	0	0			338540	94.0389	0	0	0	0			338540	94.0389	0	0	0	0
338550	94.0417	225	0	1275	1500			338550	94.0417	0	0	0	0			338550	94.0417	0	0	0	0			338550	94.0417	0	0	0	0			338550	94.0417	0	0	0	0			338550	94.0417	0	0	0	0
338560	94.0444	225	0	1275	1500			338560	94.0444	0	0	0	0			338560	94.0444	0	0	0	0			338560	94.0444	0	0	0	0			338560	94.0444	0	0	0	0			338560	94.0444	0	0	0	0
338570	94.0472	225	0	1275	1500			338570	94.0472	0	0	0	0			338570	94.0472	0	0	0	0			338570	94.0472	0	0	0	0			338570	94.0472	0	0	0	0			338570	94.0472	0	0	0	0
338580	94.05	225	0	1275	1500			338580	94.05	0	0	0	0			338580	94.05	0	0	0	0			338580	94.05	0	0	0	0			338580	94.05	0	0	0	0			338580	94.05	0	0	0	0
338590	94.0528	225	0	1275	1500			338590	94.0528	0	0	0	0			338590	94.0528	0	0	0	0			338590	94.0528	0	0	0	0			338590	94.0528	0	0	0	0			338590	94.0528	0	0	0	0
338600	94.0556	225	0	1275	1500			338600	94.0556	0	0	0	0			338600	94.0556	0	0	0	0			338600	94.0556	0	0	0	0			338600	94.0556	0	0	0	0			338600	94.0556	0	0	0	0
338610	94.0583	225	0	1275	1500			338610	94.0583	0	0	0	0			338610	94.0583	0	0	0	0			338610	94.0583	0	0	0	0			338610	94.0583	0	0	0	0			338610	94.0583	0	0	0	0
338620	94.0611	225	0	1275	1500			338620	94.0611	0	0	0	0			338620	94.0611	0	0	0	0			338620	94.0611	0	0	0	0			338620	94.0611	0	0	0	0			338620	94.0611	0	0	0	0
338630	94.0639	225	0	1275	1500			338630	94.0639	0	0	0	0			338630	94.0639	0	0	0	0			338630	94.0639	0	0	0	0			338630	94.0639	0	0	0	0			338630	94.0639	0	0	0	0
338640	94.0667	225	0	1275	1500			338640	94.0667	0	0	0	0			338640	94.0667	0	0	0	0			338640	94.0667	0	0	0	0			338640	94.0667	0	0	0	0			338640	94.0667	0	0	0	0
338650	94.0694	225	0	1275	1500			338650	94.0694	0	0	0	0			338650	94.0694	0	0	0	0			338650	94.0694	0	0	0	0			338650	94.0694	0	0	0	0			338650	94.0694	0	0	0	0
338660	94.0722	225	0	1275	1500			338660	94.0722	0	0	0	0			338660	94.0722	0	0	0	0			338660	94.0722	0	0	0	0			338660	94.0722	0	0	0	0			338660	94.0722	0	0	0	0
338670	94.075	225	0	1275	1500			338670	94.075	0	0	0	0			338670	94.075	0	0	0	0			338670	94.075	0	0	0	0			338670	94.075	0	0	0	0			338670	94.075	0	0	0	0
338680	94.0778	225	0	1275	1500			338680	94.0778	0	0	0	0			338680	94.0778	0	0	0	0			338680	94.0778	0	0	0	0			338680	94.0778	0	0	0	0			338680	94.0778	0	0	0	0
338690	94.0806	225	0	1275	1500			338690	94.0806	0	0	0	0			338690	94.0806	0	0	0	0			338690	94.0806	0	0	0	0			338690	94.0806	0	0	0	0			338690	94.0806	0	0	0	0
338700	94.0833	225	0	1275	1500			338700	94.0833	0	0	0	0			338700	94.0833	0	0	0	0			338700	94.0833	0	0	0	0			338700	94.0833	0	0	0	0			338700	94.0833	0	0	0	0
338710	94.0861	225	0	1275	1500			338710	94.0861	0	0	0	0			338710	94.0861	0	0	0	0			338710	94.0861	0	0	0	0			338710	94.0861	0	0	0	0			338710	94.0861	0	0	0	0
338720	94.0889	225	0	1275	1500			338720	94.0889	0	0	0	0			338720	94.0889	0	0	0	0			338720	94.0889	0	0	0	0			338720	94.0889	0	0	0	0			338720	94.0889	0	0	0	0
338730	94.0917	225	0	1275	1500			338730	94.0917	0	0	0	0			338730	94.0917	0	0	0	0			338730	94.0917	0	0	0	0			338730	94.0917	0	0	0	0			338730	94.0917	0	0	0	0
338740	94.0944	225	0	1275	1500			338740	94.0944	0	0	0	0			338740	94.0944	0	0	0	0			338740	94.0944	0	0	0	0			338740	94.0944	0	0	0	0			338740	94.0944	0	0	0	0
338750	94.0972	225	0	1275	1500			338750	94.0972	0	0	0	0			338750	94.0972	0	0	0	0			338750	94.0972	0	0	0	0			338750	94.0972	0	0	0	0			338750	94.0972	0	0	0	0
338760	94.1	225	0	1275	1500			338760	94.1	0	0	0	0			338760	94.1	0	0	0	0			338760	94.1	0	0	0	0			338760	94.1	0	0	0	0			338760	94.1	0	0	0	0
338770	94.1028	225	0	1275	1500			338770	94.1028	0	0	0	0			338770	94.1028	0	0	0	0			338770	94.1028	0	0	0	0			338770	94.1028	0	0	0	0			338770	94.1028	0	0	0	0
338780	94.1056	225	0	1275	1500			338780	94.1056	0	0	0	0			338780	94.1056	0	0	0	0			338780	94.1056	0	0	0	0			338780	94.1056	0	0	0	0			338780	94.1056	0	0	0	0
338790	94.1083	225	0	1275	1500			338790	94.1083	0	0	0	0			338790	94.1083	0	0	0	0			338790	94.1083	0	0	0	0			338790	94.1083	0	0	0	0			338790	94.1083	0	0	0	0
338800	94.1111	225	0	1275	1500			338800	94.1111	0	0	0	0			338800	94.1111	0	0	0	0			338800	94.1111	0	0	0	0			338800	94.1111	0	0	0	0			338800	94.1111	0	0	0	0
338810	94.1139	225	0	1275	1500			338810	94.1139	0	0	0	0			338810	94.1139	0	0	0	0			338810	94.1139	0	0	0	0			338810	94.1139	0	0	0	0			338810	94.1139	0	0	0	0
338820	94.1167	225	0	1275	1500			338820	94.1167	0	0	0	0			338820	94.1167	0	0	0	0			338820	94.1167	0	0	0	0			338820	94.1167	0	0	0	0			338820	94.1167	0	0	0	0
338830	94.1194	225	0	1275	1500			338830	94.1194	0	0	0	0			338830	94.1194	0	0	0	0			338830	94.1194	0	0	0	0			338830	94.1194	0	0	0	0			338830	94.1194	0	0	0	0
338840	94.1222	225	0	1275	1500			338840	94.1222	0	0	0	0			338840	94.1222	0	0	0	0			338840	94.1222	0	0	0	0			338840	94.1222	0	0	0	0			338840	94.1222	0	0	0	0
338850	94.125	225	0	1275	1500			338850	94.125	0	0	0	0			338850	94.125	0	0	0	0			338850	94.125	0	0	0	0			338850	94.125	0	0	0	0			338850	94.125	0	0	0	0
338860	94.1278	225	0	1275	1500			338860	94.1278	0	0	0	0			338860	94.1278	0	0	0	0			338860	94.1278	0	0	0	0			338860	94.1278	0	0	0	0			338860	94.1278	0	0	0	0
338870	94.1306	225	0	1275	1500			338870	94.1306	0	0	0	0			338870	94.1306	0	0	0	0			338870	94.1306	0	0	0	0			338870	94.1306	0	0	0	0			338870	94.1306	0	0	0	0
338880	94.1333	225	0	1275	1500			338880	94.1333	0	0	0	0			338880	94.1333	0	0	0	0			338880	94.1333	0	0	0	0			338880	94.1333	0	0	0	0			338880	94.1333	0	0	0	0
338890	94.1361	225	0	1275	1500			338890	94.1361	0	0	0	0			338890	94.1361	0	0	0	0			338890	94.1361	0	0	0	0			338890	94.1361	0	0	0	0			338890	94.1361	0	0	0	0
338900	94.1389	225	0	1275	1500			338900	94.1389	0	0	0	0			338900	94.1389	0	0	0	0			338900	94.1389	0	0	0	0			338900	94.1389	0	0	0	0			338900	94.1389	0	0	0	0
338910	94.1417	225	0	1275	1500			338910	94.1417	0	0	0	0			338910	94.1417	0	0	0	0			338910	94.1417	0	0	0	0			338910	94.1417	0	0	0	0			338910	94.1417	0	0	0	0
338920	94.1444	225	0	1275	1500			338920	94.1444	0	0	0	0			338920	94.1444	0	0	0	0			338920	94.1444	0	0	0	0			338920	94.1444	0	0	0	0			338920	94.1444	0	0	0	0
338930	94.1472	225	0	1275	1500			338930	94.1472	0	0	0	0			338930	94.1472	0	0	0	0			338930	94.1472	0	0	0	0			338930	94.1472	0	0	0	0			338930	94.1472	0	0	0	0
338940	94.15	225	0	1275	1500			338940	94.15	0	0	0	0			338940	94.15	0	0	0	0			338940	94.15	0	0	0	0			338940	94.15	0	0	0	0			338940	94.15	0	0	0	0
338950	94.1528	225	0	1275	1500			338950	94.1528	0	0	0	0			338950	94.1528	0	0	0	0			338950	94.1528	0	0	0	0			338950	94.1528	0	0	0	0			338950	94.1528	0	0	0	0
338960	94.1556	225	0	1275	1500			338960	94.1556	0	0	0	0			338960	94.1556	0	0	0	0			338960	94.1556	0	0	0	0			338960	94.1556	0	0	0	0			338960	94.1556	0	0	0	0
338970	94.1583	225	0	1275	1500			338970	94.1583	0	0	0	0			338970	94.1583	0	0	0	0			338970	94.1583	0	0	0	0			338970	94.1583	0	0	0	0			338970	94.1583	0	0	0	0
338980	94.1611	225	0	1275	1500			338980	94.1611	0	0	0	0			338980	94.1611	0	0	0	0			338980	94.1611	0	0	0	0			338980	94.1611	0	0	0	0			338980	94.1611	0	0	0	0
338990	94.1639	225	0	1275	1500			338990	94.1639	0	0	0	0			338990	94.1639	0	0	0	0			338990	94.1639	0	0	0	0			338990	94.1639	0	0	0	0			338990	94.1639	0	0	0	0
339000	94.1667	225	0	1275	1500			339000	94.1667	0	0	0	0			339000	94.1667	0	0	0	0			339000	94.1667	0	0	0	0			339000	94.1667	0	0	0	0			339000	94.1667	0	0	0	0
339010	94.1694	225	0	1275	1500			339010	94.1694	0	0	0	0			339010	94.1694	0	0	0	0			339010	94.1694	0	0	0	0			339010	94.1694	0	0	0	0			339010	94.1694	0	0	0	0
339020	94.1722	225	0	1275	1500			339020	94.1722	0	0	0	0			339020	94.1722	0	0	0	0			339020	94.1722	0	0	0	0			339020	94.1722	0	0	0	0			339020	94.1722	0	0	0	0
339030	94.175	225	0	1275	1500			339030	94.175	0	0	0	0			339030	94.175	0	0	0	0			339030	94.175	0	0	0	0			339030	94.175	0	0	0	0			339030	94.175	0	0	0	0
339040	94.1778	225	0	1275	1500			339040	94.1778	0	0	0	0			339040	94.1778	0	0	0	0			339040	94.1778	0	0	0	0			339040	94.1778	0	0	0	0			339040	94.1778	0	0	0	0
339050	94.1806	225	0	1275	1500			339050	94.1806	0	0	0	0			339050	94.1806	0	0	0	0			339050	94.1806	0	0	0	0			339050	94.1806	0	0	0	0			339050	94.1806	0	0	0	0
339060	94.1833	225	0	1275	1500			339060	94.1833	0	0	0	0			339060	94.1833	0	0	0	0			339060	94.1833	0	0	0	0			339060	94.1833	0	0	0	0			339060	94.1833	0	0	0	0
339070	94.1861	225	0	1275	1500			339070	94.1861	0	0	0	0			339070	94.1861	0	0	0	0			339070	94.1861	0	0	0	0			339070	94.1861	0	0	0	0			339070	94.1861	0	0	0	0
339080	94.1889	225	0	1275	1500			339080	94.1889	0	0	0	0			339080	94.1889	0	0	0	0			339080	94.1889	0	0	0	0			339080	94.1889	0	0	0	0			339080	94.1889	0	0	0	0
339090	94.1917	225	0	1275	1500			339090	94.1917	0	0	0	0			339090	94.1917	0	0	0	0			339090	94.1917	0	0	0	0			339090	94.1917	0	0	0	0			339090	94.1917	0	0	0	0
339100	94.1944	225	0	1275	1500			339100	94.1944	0	0	0	0			339100	94.1944	0	0	0	0			339100	94.1944	0	0	0	0			339100	94.1944	0	0	0	0			339100	94.1944	0	0	0	0
339110	94.1972	225	0	1275	1500			339110	94.1972	0	0	0	0			339110	94.1972	0	0	0	0			339110	94.1972	0	0	0	0			339110	94.1972	0	0	0	0			339110	94.1972	0	0	0	0
339120	94.2	225	0	1275	1500			339120	94.2	0	0	0	0			339120	94.2	0	0	0	0			339120	94.2	0	0	0	0			339120	94.2	0	0	0	0			339120	94.2	0	0	0	0
339130	94.2028	225	0	1275	1500			339130	94.2028	0	0	0	0			339130	94.2028	0	0	0	0			339130	94.2028	0	0	0	0			339130	94.2028	0	0	0	0			339130	94.2028	0	0	0	0
339140	94.2056	225	0	1275	1500			339140	94.2056	0	0	0	0			339140	94.2056	0	0	0	0			339140	94.2056	0	0	0	0			339140	94.2056	0	0	0	0			339140	94.2056	0	0	0	0
339150	94.2083	225	0	1275	1500			339150	94.2083	0	0	0	0			339150	94.2083	0	0	0	0			339150	94.2083	0	0	0	0			339150	94.2083	0	0	0	0			339150	94.2083	0	0	0	0
339160	94.2111	225	0	1275	1500			339160	94.2111	0	0	0	0			339160	94.2111	0	0	0	0			339160	94.2111	0	0	0	0			339160	94.2111	0	0	0	0			339160	94.2111	0	0	0	0
339170	94.2139	225	0	1275	1500			339170	94.2139	0	0	0	0			339170	94.2139	0	0	0	0			339170	94.2139	0	0	0	0			339170	94.2139	0	0	0	0			339170	94.2139	0	0	0	0
339180	94.2167	225	0	1275	1500			339180	94.2167	0	0	0	0			339180	94.2167	0	0	0	0			339180	94.2167	0	0	0	0			339180	94.2167	0	0	0	0			339180	94.2167	0	0	0	0
339190	94.2194	225	0	1275	1500			339190	94.2194	0	0	0	0			339190	94.2194	0	0	0	0			339190	94.2194	0	0	0	0			339190	94.2194	0	0	0	0			339190	94.2194	0	0	0	0
339200	94.2222	225	0	1275	1500			339200	94.2222	0	0	0	0			339200	94.2222	0	0	0	0			339200	94.2222	0	0	0	0			339200	94.2222	0	0	0	0			339200	94.2222	0	0	0	0
339210	94.225	225	0	1275	1500			339210	94.225	0	0	0	0			339210	94.225	0	0	0	0			339210	94.225	0	0	0	0			339210	94.225	0	0	0	0			339210	94.225	0	0	0	0
339220	94.2278	225	0	1275	1500			339220	94.2278	0	0	0	0			339220	94.2278	0	0	0	0			339220	94.2278	0	0	0	0			339220	94.2278	0	0	0	0			339220	94.2278	0	0	0	0
339230	94.2306	225	0	1275	1500			339230	94.2306	0	0	0	0			339230	94.2306	0	0	0	0			339230	94.2306	0	0	0	0			339230	94.2306	0	0	0	0			339230	94.2306	0	0	0	0
339240	94.2333	225	0	1275	1500			339240	94.2333	0	0	0	0			339240	94.2333	0	0	0	0			339240	94.2333	0	0	0	0			339240	94.2333	0	0	0	0			339240	94.2333	0	0	0	0
339250	94.2361	225	0	1275	1500			339250	94.2361	0	0	0	0			339250	94.2361	0	0	0	0			339250	94.2361	0	0	0	0			339250	94.2361	0	0	0	0			339250	94.2361	0	0	0	0
339260	94.2389	225	0	1275	1500			339260	94.2389	0	0	0	0			339260	94.2389	0	0	0	0			339260	94.2389	0	0	0	0			339260	94.2389	0	0	0	0			339260	94.2389	0	0	0	0
339270	94.2417	225	0	1275	1500			339270	94.2417	0	0	0	0			339270	94.2417	0	0	0	0			339270	94.2417	0	0	0	0			339270	94.2417	0	0	0	0			339270	94.2417	0	0	0	0
339280	94.2444	225	0	1275	1500			339280	94.2444	0	0	0	0			339280	94.2444	0	0	0	0			339280	94.2444	0	0	0	0			339280	94.2444	0	0	0	0			339280	94.2444	0	0	0	0
339290	94.2472	225	0	1275	1500			339290	94.2472	0	0	0	0			339290	94.2472	0	0	0	0			339290	94.2472	0	0	0	0			339290	94.2472	0	0	0	0			339290	94.2472	0	0	0	0
339300	94.25	225	0	1275	1500			339300	94.25	0	0	0	0			339300	94.25	0	0	0	0			339300	94.25	0	0	0	0			339300	94.25	0	0	0	0			339300	94.25	0	0	0	0
339310	94.2528	225	0	1275	1500			339310	94.2528	0	0	0	0			339310	94.2528	0	0	0	0			339310	94.2528	0	0	0	0			339310	94.2528	0	0	0	0			339310	94.2528	0	0	0	0
339320	94.2556	225	0	1275	1500			339320	94.2556	0	0	0	0			339320	94.2556	0	0	0	0			339320	94.2556	0	0	0	0			339320	94.2556	0	0	0	0			339320	94.2556	0	0	0	0
339330	94.2583	225	0	1275	1500			339330	94.2583	0	0	0	0			339330	94.2583	0	0	0	0			339330	94.2583	0	0	0	0			339330	94.2583	0	0	0	0			339330	94.2583	0	0	0	0
339340	94.2611	225	0	1275	1500			339340	94.2611	0	0	0	0			339340	94.2611	0	0	0	0			339340	94.2611	0	0	0	0			339340	94.2611	0	0	0	0			339340	94.2611	0	0	0	0
339350	94.2639	225	0	1275	1500			339350	94.2639	0	0	0	0			339350	94.2639	0	0	0	0			339350	94.2639	0	0	0	0			339350	94.2639	0	0	0	0			339350	94.2639	0	0	0	0
339360	94.2667	225	0	1275	1500			339360	94.2667	0	0	0	0			339360	94.2667	0	0	0	0			339360	94.2667	0	0	0	0			339360	94.2667	0	0	0	0			339360	94.2667	0	0	0	0
339370	94.2694	225	0	1275	1500			339370	94.2694	0	0	0	0			339370	94.2694	0	0	0	0			339370	94.2694	0	0	0	0			339370	94.2694	0	0	0	0			339370	94.2694	0	0	0	0
339380	94.2722	225	0	1275	1500			339380	94.2722	0	0	0	0			339380	94.2722	0	0	0	0			339380	94.2722	0	0	0	0			339380	94.2722	0	0	0	0			339380	94.2722	0	0	0	0
339390	94.275	225	0	1275	1500			339390	94.275	0	0	0	0			339390	94.275	0	0	0	0			339390	94.275	0	0	0	0			339390	94.275	0	0	0	0			339390	94.275	0	0	0	0
339400	94.2778	225	0	1275	1500			339400	94.2778	0	0	0	0			339400	94.2778	0	0	0	0			339400	94.2778	0	0	0	0			339400	94.2778	0	0	0	0			339400	94.2778	0	0	0	0
339410	94.2806	225	0	1275	1500			339410	94.2806	0	0	0	0			339410	94.2806	0	0	0	0			339410	94.2806	0	0	0	0			339410	94.2806	0	0	0	0			339410	94.2806	0	0	0	0
339420	94.2833	225	0	1275	1500			339420	94.2833	0	0	0	0			339420	94.2833	0	0	0	0			339420	94.2833	0	0	0	0			339420	94.2833	0	0	0	0			339420	94.2833	0	0	0	0
339430	94.2861	225	0	1275	1500			339430	94.2861	0	0	0	0			339430	94.2861	0	0	0	0			339430	94.2861	0	0	0	0			339430	94.2861	0	0	0	0			339430	94.2861	0	0	0	0
339440	94.2889	225	0	1275	1500			339440	94.2889	0	0	0	0			339440	94.2889	0	0	0	0			339440	94.2889	0	0	0	0			339440	94.2889	0	0	0	0			339440	94.2889	0	0	0	0
339450	94.2917	225	0	1275	1500			339450	94.2917	0	0	0	0			339450	94.2917	0	0	0	0			339450	94.2917	0	0	0	0			339450	94.2917	0	0	0	0			339450	94.2917	0	0	0	0
339460	94.2944	225	0	1275	1500			339460	94.2944	0	0	0	0			339460	94.2944	0	0	0	0			339460	94.2944	0	0	0	0			339460	94.2944	0	0	0	0			339460	94.2944	0	0	0	0
339470	94.2972	225	0	1275	1500			339470	94.2972	0	0	0	0			339470	94.2972	0	0	0	0			339470	94.2972	0	0	0	0			339470	94.2972	0	0	0	0			339470	94.2972	0	0	0	0
339480	94.3	225	0	1275	1500			339480	94.3	0	0	0	0			339480	94.3	0	0	0	0			339480	94.3	0	0	0	0			339480	94.3	0	0	0	0			339480	94.3	0	0	0	0
339490	94.3028	225	0	1275	1500			339490	94.3028	0	0	0	0			339490	94.3028	0	0	0	0			339490	94.3028	0	0	0	0			339490	94.3028	0	0	0	0			339490	94.3028	0	0	0	0
339500	94.3056	225	0	1275	1500			339500	94.3056	0	0	0	0			339500	94.3056	0	0	0	0			339500	94.3056	0	0	0	0			339500	94.3056	0	0	0	0			339500	94.3056	0	0	0	0
339510	94.3083	225	0	1275	1500			339510	94.3083	0	0	0	0			339510	94.3083	0	0	0	0			339510	94.3083	0	0	0	0			339510	94.3083	0	0	0	0			339510	94.3083	0	0	0	0
339520	94.3111	225	0	1275	1500			339520	94.3111	0	0	0	0			339520	94.3111	0	0	0	0			339520	94.3111	0	0	0	0			339520	94.3111	0	0	0	0			339520	94.3111	0	0	0	0
339530	94.3139	225	0	1275	1500			339530	94.3139	0	0	0	0			339530	94.3139	0	0	0	0			339530	94.3139	0	0	0	0			339530	94.3139	0	0	0	0			339530	94.3139	0	0	0	0
339540	94.3167	225	0	1275	1500			339540	94.3167	0	0	0	0			339540	94.3167	0	0	0	0			339540	94.3167	0	0	0	0			339540	94.3167	0	0	0	0			339540	94.3167	0	0	0	0
339550	94.3194	225	0	1275	1500			339550	94.3194	0	0	0	0			339550	94.3194	0	0	0	0			339550	94.3194	0	0	0	0			339550	94.3194	0	0	0	0			339550	94.3194	0	0	0	0
339560	94.3222	225	0	1275	1500			339560	94.3222	0	0	0	0			339560	94.3222	0	0	0	0			339560	94.3222	0	0	0	0			339560	94.3222	0	0	0	0			339560	94.3222	0	0	0	0
339570	94.325	225	0	1275	1500			339570	94.325	0	0	0	0			339570	94.325	0	0	0	0			339570	94.325	0	0	0	0			339570	94.325	0	0	0	0			339570	94.325	0	0	0	0
339580	94.3278	225	0	1275	1500			339580	94.3278	0	0	0	0			339580	94.3278	0	0	0	0			339580	94.3278	0	0	0	0			339580	94.3278	0	0	0	0			339580	94.3278	0	0	0	0
339590	94.3306	225	0	1275	1500			339590	94.3306	0	0	0	0			339590	94.3306	0	0	0	0			339590	94.3306	0	0	0	0			339590	94.3306	0	0	0	0			339590	94.3306	0	0	0	0
339600	94.3333	225	0	1275	1500			339600	94.3333	0	0	0	0			339600	94.3333	0	0	0	0			339600	94.3333	0	0	0	0			339600	94.3333	0	0	0	0			339600	94.3333	0	0	0	0
339610	94.3361	225	0	1275	1500			339610	94.3361	0	0	0	0			339610	94.3361	0	0	0	0			339610	94.3361	0	0	0	0			339610	94.3361	0	0	0	0			339610	94.3361	0	0	0	0
339620	94.3389	225	0	1275	1500			339620	94.3389	0	0	0	0			339620	94.3389	0	0	0	0			339620	94.3389	0	0	0	0			339620	94.3389	0	0	0	0			339620	94.3389	0	0	0	0
339630	94.3417	225	0	1275	1500			339630	94.3417	0	0	0	0			339630	94.3417	0	0	0	0			339630	94.3417	0	0	0	0			339630	94.3417	0	0	0	0			339630	94.3417	0	0	0	0
339640	94.3444	225	0	1275	1500			339640	94.3444	0	0	0	0			339640	94.3444	0	0	0	0			339640	94.3444	0	0	0	0			339640	94.3444	0	0	0	0			339640	94.3444	0	0	0	0
339650	94.3472	225	0	1275	1500			339650	94.3472	0	0	0	0			339650	94.3472	0	0	0	0			339650	94.3472	0	0	0	0			339650	94.3472	0	0	0	0			339650	94.3472	0	0	0	0
339660	94.35	225	0	1275	1500			339660	94.35	0	0	0	0			339660	94.35	0	0	0	0			339660	94.35	0	0	0	0			339660	94.35	0	0	0	0			339660	94.35	0	0	0	0
339670	94.3528	225	0	1275	1500			339670	94.3528	0	0	0	0			339670	94.3528	0	0	0	0			339670	94.3528	0	0	0	0			339670	94.3528	0	0	0	0			339670	94.3528	0	0	0	0
339680	94.3556	225	0	1275	1500			339680	94.3556	0	0	0	0			339680	94.3556	0	0	0	0			339680	94.3556	0	0	0	0			339680	94.3556	0	0	0	0			339680	94.3556	0	0	0	0
339690	94.3583	225	0	1275	1500			339690	94.3583	0	0	0	0			339690	94.3583	0	0	0	0			339690	94.3583	0	0	0	0			339690	94.3583	0	0	0	0			339690	94.3583	0	0	0	0
339700	94.3611	225	0	1275	1500			339700	94.3611	0	0	0	0			339700	94.3611	0	0	0	0			339700	94.3611	0	0	0	0			339700	94.3611	0	0	0	0			339700	94.3611	0	0	0	0
339710	94.3639	225	0	1275	1500			339710	94.3639	0	0	0	0			339710	94.3639	0	0	0	0			339710	94.3639	0	0	0	0			339710	94.3639	0	0	0	0			339710	94.3639	0	0	0	0
339720	94.3667	225	0	1275	1500			339720	94.3667	0	0	0	0			339720	94.3667	0	0	0	0			339720	94.3667	0	0	0	0			339720	94.3667	0	0	0	0			339720	94.3667	0	0	0	0
339730	94.3694	225	0	1275	1500			339730	94.3694	0	0	0	0			339730	94.3694	0	0	0	0			339730	94.3694	0	0	0	0			339730	94.3694	0	0	0	0			339730	94.3694	0	0	0	0
339740	94.3722	225	0	1275	1500			339740	94.3722	0	0	0	0			339740	94.3722	0	0	0	0			339740	94.3722	0	0	0	0			339740	94.3722	0	0	0	0			339740	94.3722	0	0	0	0
339750	94.375	225	0	1275	1500			339750	94.375	0	0	0	0			339750	94.375	0	0	0	0			339750	94.375	0	0	0	0			339750	94.375	0	0	0	0			339750	94.375	0	0	0	0
339760	94.3778	225	0	1275	1500			339760	94.3778	0	0	0	0			339760	94.3778	0	0	0	0			339760	94.3778	0	0	0	0			339760	94.3778	0	0	0	0			339760	94.3778	0	0	0	0
339770	94.3806	225	0	1275	1500			339770	94.3806	0	0	0	0			339770	94.3806	0	0	0	0			339770	94.3806	0	0	0	0			339770	94.3806	0	0	0	0			339770	94.3806	0	0	0	0
339780	94.3833	225	0	1275	1500			339780	94.3833	0	0	0	0			339780	94.3833	0	0	0	0			339780	94.3833	0	0	0	0			339780	94.3833	0	0	0	0			339780	94.3833	0	0	0	0
339790	94.3861	225	0	1275	1500			339790	94.3861	0	0	0	0			339790	94.3861	0	0	0	0			339790	94.3861	0	0	0	0			339790	94.3861	0	0	0	0			339790	94.3861	0	0	0	0
339800	94.3889	225	0	1275	1500			339800	94.3889	0	0	0	0			339800	94.3889	0	0	0	0			339800	94.3889	0	0	0	0			339800	94.3889	0	0	0	0			339800	94.3889	0	0	0	0
339810	94.3917	225	0	1275	1500			339810	94.3917	0	0	0	0			339810	94.3917	0	0	0	0			339810	94.3917	0	0	0	0			339810	94.3917	0	0	0	0			339810	94.3917	0	0	0	0
339820	94.3944	225	0	1275	1500			339820	94.3944	0	0	0	0			339820	94.3944	0	0	0	0			339820	94.3944	0	0	0	0			339820	94.3944	0	0	0	0			339820	94.3944	0	0	0	0
339830	94.3972	225	0	1275	1500			339830	94.3972	0	0	0	0			339830	94.3972	0	0	0	0			339830	94.3972	0	0	0	0			339830	94.3972	0	0	0	0			339830	94.3972	0	0	0	0
339840	94.4	225	0	1275	1500			339840	94.4	0	0	0	0			339840	94.4	0	0	0	0			339840	94.4	0	0	0	0			339840	94.4	0	0	0	0			339840	94.4	0	0	0	0
339850	94.4028	225	0	1275	1500			339850	94.4028	0	0	0	0			339850	94.4028	0	0	0	0			339850	94.4028	0	0	0	0			339850	94.4028	0	0	0	0			339850	94.4028	0	0	0	0
339860	94.4056	225	0	1275	1500			339860	94.4056	0	0	0	0			339860	94.4056	0	0	0	0			339860	94.4056	0	0	0	0			339860	94.4056	0	0	0	0			339860	94.4056	0	0	0	0
339870	94.4083	225	0	1275	1500			339870	94.4083	0	0	0	0			339870	94.4083	0	0	0	0			339870	94.4083	0	0	0	0			339870	94.4083	0	0	0	0			339870	94.4083	0	0	0	0
339880	94.4111	225	0	1275	1500			339880	94.4111	0	0	0	0			339880	94.4111	0	0	0	0			339880	94.4111	0	0	0	0			339880	94.4111	0	0	0	0			339880	94.4111	0	0	0	0
339890	94.4139	225	0	1275	1500			339890	94.4139	0	0	0	0			339890	94.4139	0	0	0	0			339890	94.4139	0	0	0	0			339890	94.4139	0	0	0	0			339890	94.4139	0	0	0	0
339900	94.4167	225	0	1275	1500			339900	94.4167	0	0	0	0			339900	94.4167	0	0	0	0			339900	94.4167	0	0	0	0			339900	94.4167	0	0	0	0			339900	94.4167	0	0	0	0
339910	94.4194	225	0	1275	1500			339910	94.4194	0	0	0	0			339910	94.4194	0	0	0	0			339910	94.4194	0	0	0	0			339910	94.4194	0	0	0	0			339910	94.4194	0	0	0	0
339920	94.4222	225	0	1275	1500			339920	94.4222	0	0	0	0			339920	94.4222	0	0	0	0			339920	94.4222	0	0	0	0			339920	94.4222	0	0	0	0			339920	94.4222	0	0	0	0
339930	94.425	225	0	1275	1500			339930	94.425	0	0	0	0			339930	94.425	0	0	0	0			339930	94.425	0	0	0	0			339930	94.425	0	0	0	0			339930	94.425	0	0	0	0
339940	94.4278	225	0	1275	1500			339940	94.4278	0	0	0	0			339940	94.4278	0	0	0	0			339940	94.4278	0	0	0	0			339940	94.4278	0	0	0	0			339940	94.4278	0	0	0	0
339950	94.4306	225	0	1275	1500			339950	94.4306	0	0	0	0			339950	94.4306	0	0	0	0			339950	94.4306	0	0	0	0			339950	94.4306	0	0	0	0			339950	94.4306	0	0	0	0
339960	94.4333	225	0	1275	1500			339960	94.4333	0	0	0	0			339960	94.4333	0	0	0	0			339960	94.4333	0	0	0	0			339960	94.4333	0	0	0	0			339960	94.4333	0	0	0	0
339970	94.4361	225	0	1275	1500			339970	94.4361	0	0	0	0			339970	94.4361	0	0	0	0			339970	94.4361	0	0	0	0			339970	94.4361	0	0	0	0			339970	94.4361	0	0	0	0
339980	94.4389	225	0	1275	1500			339980	94.4389	0	0	0	0			339980	94.4389	0	0	0	0			339980	94.4389	0	0	0	0			339980	94.4389	0	0	0	0			339980	94.4389	0	0	0	0
339990	94.4417	225	0	1275	1500			339990	94.4417	0	0	0	0			339990	94.4417	0	0	0	0			339990	94.4417	0	0	0	0			339990	94.4417	0	0	0	0			339990	94.4417	0	0	0	0
340000	94.4444	225	0	1275	1500			340000	94.4444	0	0	0	0			340000	94.4444	0	0	0	0			340000	94.4444	0	0	0	0			340000	94.4444	0	0	0	0			340000	94.4444	0	0	0	0
340010	94.4472	225	0	1275	1500			340010	94.4472	0	0	0	0			340010	94.4472	0	0	0	0			340010	94.4472	0	0	0	0			340010	94.4472	0	0	0	0			340010	94.4472	0	0	0	0
340020	94.45	225	0	1275	1500			340020	94.45	0	0	0	0			340020	94.45	0	0	0	0			340020	94.45	0	0	0	0			340020	94.45	0	0	0	0			340020	94.45	0	0	0	0
340030	94.4528	225	0	1275	1500			340030	94.4528	0	0	0	0			340030	94.4528	0	0	0	0			340030	94.4528	0	0	0	0			340030	94.4528	0	0	0	0			340030	94.4528	0	0	0	0
340040	94.4556	225	0	1275	1500			340040	94.4556	0	0	0	0			340040	94.4556	0	0	0	0			340040	94.4556	0	0	0	0			340040	94.4556	0	0	0	0			340040	94.4556	0	0	0	0
340050	94.4583	225	0	1275	1500			340050	94.4583	0	0	0	0			340050	94.4583	0	0	0	0			340050	94.4583	0	0	0	0			340050	94.4583	0	0	0	0			340050	94.4583	0	0	0	0
340060	94.4611	225	0	1275	1500			340060	94.4611	0	0	0	0			340060	94.4611	0	0	0	0			340060	94.4611	0	0	0	0			340060	94.4611	0	0	0	0			340060	94.4611	0	0	0	0
340070	94.4639	225	0	1275	1500			340070	94.4639	0	0	0	0			340070	94.4639	0	0	0	0			340070	94.4639	0	0	0	0			340070	94.4639	0	0	0	0			340070	94.4639	0	0	0	0
340080	94.4667	225	0	1275	1500			340080	94.4667	0	0	0	0			340080	94.4667	0	0	0	0			340080	94.4667	0	0	0	0			340080	94.4667	0	0	0	0			340080	94.4667	0	0	0	0
340090	94.4694	225	0	1275	1500			340090	94.4694	0	0	0	0			340090	94.4694	0	0	0	0			340090	94.4694	0	0	0	0			340090	94.4694	0	0	0	0			340090	94.4694	0	0	0	0
340100	94.4722	225	0	1275	1500			340100	94.4722	0	0	0	0			340100	94.4722	0	0	0	0			340100	94.4722	0	0	0	0			340100	94.4722	0	0	0	0			340100	94.4722	0	0	0	0
340110	94.475	225	0	1275	1500			340110	94.475	0	0	0	0			340110	94.475	0	0	0	0			340110	94.475	0	0	0	0			340110	94.475	0	0	0	0			340110	94.475	0	0	0	0
340120	94.4778	225	0	1275	1500			340120	94.4778	0	0	0	0			340120	94.4778	0	0	0	0			340120	94.4778	0	0	0	0			340120	94.4778	0	0	0	0			340120	94.4778	0	0	0	0
340130	94.4806	225	0	1275	1500			340130	94.4806	0	0	0	0			340130	94.4806	0	0	0	0			340130	94.4806	0	0	0	0			340130	94.4806	0	0	0	0			340130	94.4806	0	0	0	0
340140	94.4833	225	0	1275	1500			340140	94.4833	0	0	0	0			340140	94.4833	0	0	0	0			340140	94.4833	0	0	0	0			340140	94.4833	0	0	0	0			340140	94.4833	0	0	0	0
340150	94.4861	225	0	1275	1500			340150	94.4861	0	0	0	0			340150	94.4861	0	0	0	0			340150	94.4861	0	0	0	0			340150	94.4861	0	0	0	0			340150	94.4861	0	0	0	0
340160	94.4889	225	0	1275	1500			340160	94.4889	0	0	0	0			340160	94.4889	0	0	0	0			340160	94.4889	0	0	0	0			340160	94.4889	0	0	0	0			340160	94.4889	0	0	0	0
340170	94.4917	225	0	1275	1500			340170	94.4917	0	0	0	0			340170	94.4917	0	0	0	0			340170	94.4917	0	0	0	0			340170	94.4917	0	0	0	0			340170	94.4917	0	0	0	0
340180	94.4944	225	0	1275	1500			340180	94.4944	0	0	0	0			340180	94.4944	0	0	0	0			340180	94.4944	0	0	0	0			340180	94.4944	0	0	0	0			340180	94.4944	0	0	0	0
340190	94.4972	225	0	1275	1500			340190	94.4972	0	0	0	0			340190	94.4972	0	0	0	0			340190	94.4972	0	0	0	0			340190	94.4972	0	0	0	0			340190	94.4972	0	0	0	0
340200	94.5	225	0	1275	1500			340200	94.5	0	0	0	0			340200	94.5	0	0	0	0			340200	94.5	0	0	0	0			340200	94.5	0	0	0	0			340200	94.5	0	0	0	0
340210	94.5028	225	0	1275	1500			340210	94.5028	0	0	0	0			340210	94.5028	0	0	0	0			340210	94.5028	0	0	0	0			340210	94.5028	0	0	0	0			340210	94.5028	0	0	0	0
340220	94.5056	225	0	1275	1500			340220	94.5056	0	0	0	0			340220	94.5056	0	0	0	0			340220	94.5056	0	0	0	0			340220	94.5056	0	0	0	0			340220	94.5056	0	0	0	0
340230	94.5083	225	0	1275	1500			340230	94.5083	0	0	0	0			340230	94.5083	0	0	0	0			340230	94.5083	0	0	0	0			340230	94.5083	0	0	0	0			340230	94.5083	0	0	0	0
340240	94.5111	225	0	1275	1500			340240	94.5111	0	0	0	0			340240	94.5111	0	0	0	0			340240	94.5111	0	0	0	0			340240	94.5111	0	0	0	0			340240	94.5111	0	0	0	0
340250	94.5139	225	0	1275	1500			340250	94.5139	0	0	0	0			340250	94.5139	0	0	0	0			340250	94.5139	0	0	0	0			340250	94.5139	0	0	0	0			340250	94.5139	0	0	0	0
340260	94.5167	225	0	1275	1500			340260	94.5167	0	0	0	0			340260	94.5167	0	0	0	0			340260	94.5167	0	0	0	0			340260	94.5167	0	0	0	0			340260	94.5167	0	0	0	0
340270	94.5194	225	0	1275	1500			340270	94.5194	0	0	0	0			340270	94.5194	0	0	0	0			340270	94.5194	0	0	0	0			340270	94.5194	0	0	0	0			340270	94.5194	0	0	0	0
340280	94.5222	225	0	1275	1500			340280	94.5222	0	0	0	0			340280	94.5222	0	0	0	0			340280	94.5222	0	0	0	0			340280	94.5222	0	0	0	0			340280	94.5222	0	0	0	0
340290	94.525	225	0	1275	1500			340290	94.525	0	0	0	0			340290	94.525	0	0	0	0			340290	94.525	0	0	0	0			340290	94.525	0	0	0	0			340290	94.525	0	0	0	0
340300	94.5278	225	0	1275	1500			340300	94.5278	0	0	0	0			340300	94.5278	0	0	0	0			340300	94.5278	0	0	0	0			340300	94.5278	0	0	0	0			340300	94.5278	0	0	0	0
340310	94.5306	225	0	1275	1500			340310	94.5306	0	0	0	0			340310	94.5306	0	0	0	0			340310	94.5306	0	0	0	0			340310	94.5306	0	0	0	0			340310	94.5306	0	0	0	0
340320	94.5333	225	0	1275	1500			340320	94.5333	0	0	0	0			340320	94.5333	0	0	0	0			340320	94.5333	0	0	0	0			340320	94.5333	0	0	0	0			340320	94.5333	0	0	0	0
340330	94.5361	225	0	1275	1500			340330	94.5361	0	0	0	0			340330	94.5361	0	0	0	0			340330	94.5361	0	0	0	0			340330	94.5361	0	0	0	0			340330	94.5361	0	0	0	0
340340	94.5389	225	0	1275	1500			340340	94.5389	0	0	0	0			340340	94.5389	0	0	0	0			340340	94.5389	0	0	0	0			340340	94.5389	0	0	0	0			340340	94.5389	0	0	0	0
340350	94.5417	225	0	1275	1500			340350	94.5417	0	0	0	0			340350	94.5417	0	0	0	0			340350	94.5417	0	0	0	0			340350	94.5417	0	0	0	0			340350	94.5417	0	0	0	0
340360	94.5444	225	0	1275	1500			340360	94.5444	0	0	0	0			340360	94.5444	0	0	0	0			340360	94.5444	0	0	0	0			340360	94.5444	0	0	0	0			340360	94.5444	0	0	0	0
340370	94.5472	225	0	1275	1500			340370	94.5472	0	0	0	0			340370	94.5472	0	0	0	0			340370	94.5472	0	0	0	0			340370	94.5472	0	0	0	0			340370	94.5472	0	0	0	0
340380	94.55	225	0	1275	1500			340380	94.55	0	0	0	0			340380	94.55	0	0	0	0			340380	94.55	0	0	0	0			340380	94.55	0	0	0	0			340380	94.55	0	0	0	0
340390	94.5528	225	0	1275	1500			340390	94.5528	0	0	0	0			340390	94.5528	0	0	0	0			340390	94.5528	0	0	0	0			340390	94.5528	0	0	0	0			340390	94.5528	0	0	0	0
340400	94.5556	225	0	1275	1500			340400	94.5556	0	0	0	0			340400	94.5556	0	0	0	0			340400	94.5556	0	0	0	0			340400	94.5556	0	0	0	0			340400	94.5556	0	0	0	0
340410	94.5583	225	0	1275	1500			340410	94.5583	0	0	0	0			340410	94.5583	0	0	0	0			340410	94.5583	0	0	0	0			340410	94.5583	0	0	0	0			340410	94.5583	0	0	0	0
340420	94.5611	225	0	1275	1500			340420	94.5611	0	0	0	0			340420	94.5611	0	0	0	0			340420	94.5611	0	0	0	0			340420	94.5611	0	0	0	0			340420	94.5611	0	0	0	0
340430	94.5639	225	0	1275	1500			340430	94.5639	0	0	0	0			340430	94.5639	0	0	0	0			340430	94.5639	0	0	0	0			340430	94.5639	0	0	0	0			340430	94.5639	0	0	0	0
340440	94.5667	225	0	1275	1500			340440	94.5667	0	0	0	0			340440	94.5667	0	0	0	0			340440	94.5667	0	0	0	0			340440	94.5667	0	0	0	0			340440	94.5667	0	0	0	0
340450	94.5694	225	0	1275	1500			340450	94.5694	0	0	0	0			340450	94.5694	0	0	0	0			340450	94.5694	0	0	0	0			340450	94.5694	0	0	0	0			340450	94.5694	0	0	0	0
340460	94.5722	225	0	1275	1500			340460	94.5722	0	0	0	0			340460	94.5722	0	0	0	0			340460	94.5722	0	0	0	0			340460	94.5722	0	0	0	0			340460	94.5722	0	0	0	0
340470	94.575	225	0	1275	1500			340470	94.575	0	0	0	0			340470	94.575	0	0	0	0			340470	94.575	0	0	0	0			340470	94.575	0	0	0	0			340470	94.575	0	0	0	0
340480	94.5778	225	0	1275	1500			340480	94.5778	0	0	0	0			340480	94.5778	0	0	0	0			340480	94.5778	0	0	0	0			340480	94.5778	0	0	0	0			340480	94.5778	0	0	0	0
340490	94.5806	225	0	1275	1500			340490	94.5806	0	0	0	0			340490	94.5806	0	0	0	0			340490	94.5806	0	0	0	0			340490	94.5806	0	0	0	0			340490	94.5806	0	0	0	0
340500	94.5833	225	0	1275	1500			340500	94.5833	0	0	0	0			340500	94.5833	0	0	0	0			340500	94.5833	0	0	0	0			340500	94.5833	0	0	0	0			340500	94.5833	0	0	0	0
340510	94.5861	225	0	1275	1500			340510	94.5861	0	0	0	0			340510	94.5861	0	0	0	0			340510	94.5861	0	0	0	0			340510	94.5861	0	0	0	0			340510	94.5861	0	0	0	0
340520	94.5889	225	0	1275	1500			340520	94.5889	0	0	0	0			340520	94.5889	0	0	0	0			340520	94.5889	0	0	0	0			340520	94.5889	0	0	0	0			340520	94.5889	0	0	0	0
340530	94.5917	225	0	1275	1500			340530	94.5917	0	0	0	0			340530	94.5917	0	0	0	0			340530	94.5917	0	0	0	0			340530	94.5917	0	0	0	0			340530	94.5917	0	0	0	0
340540	94.5944	225	0	1275	1500			340540	94.5944	0	0	0	0			340540	94.5944	0	0	0	0			340540	94.5944	0	0	0	0			340540	94.5944	0	0	0	0			340540	94.5944	0	0	0	0
340550	94.5972	225	0	1275	1500			340550	94.5972	0	0	0	0			340550	94.5972	0	0	0	0			340550	94.5972	0	0	0	0			340550	94.5972	0	0	0	0			340550	94.5972	0	0	0	0
340560	94.6	225	0	1275	1500			340560	94.6	0	0	0	0			340560	94.6	0	0	0	0			340560	94.6	0	0	0	0			340560	94.6	0	0	0	0			340560	94.6	0	0	0	0
340570	94.6028	225	0	1275	1500			340570	94.6028	0	0	0	0			340570	94.6028	0	0	0	0			340570	94.6028	0	0	0	0			340570	94.6028	0	0	0	0			340570	94.6028	0	0	0	0
340580	94.6056	225	0	1275	1500			340580	94.6056	0	0	0	0			340580	94.6056	0	0	0	0			340580	94.6056	0	0	0	0			340580	94.6056	0	0	0	0			340580	94.6056	0	0	0	0
340590	94.6083	225	0	1275	1500			340590	94.6083	0	0	0	0			340590	94.6083	0	0	0	0			340590	94.6083	0	0	0	0			340590	94.6083	0	0	0	0			340590	94.6083	0	0	0	0
340600	94.6111	225	0	1275	1500			340600	94.6111	0	0	0	0			340600	94.6111	0	0	0	0			340600	94.6111	0	0	0	0			340600	94.6111	0	0	0	0			340600	94.6111	0	0	0	0
340610	94.6139	225	0	1275	1500			340610	94.6139	0	0	0	0			340610	94.6139	0	0	0	0			340610	94.6139	0	0	0	0			340610	94.6139	0	0	0	0			340610	94.6139	0	0	0	0
340620	94.6167	225	0	1275	1500			340620	94.6167	0	0	0	0			340620	94.6167	0	0	0	0			340620	94.6167	0	0	0	0			340620	94.6167	0	0	0	0			340620	94.6167	0	0	0	0
340630	94.6194	225	0	1275	1500			340630	94.6194	0	0	0	0			340630	94.6194	0	0	0	0			340630	94.6194	0	0	0	0			340630	94.6194	0	0	0	0			340630	94.6194	0	0	0	0
340640	94.6222	225	0	1275	1500			340640	94.6222	0	0	0	0			340640	94.6222	0	0	0	0			340640	94.6222	0	0	0	0			340640	94.6222	0	0	0	0			340640	94.6222	0	0	0	0
340650	94.625	225	0	1275	1500			340650	94.625	0	0	0	0			340650	94.625	0	0	0	0			340650	94.625	0	0	0	0			340650	94.625	0	0	0	0			340650	94.625	0	0	0	0
340660	94.6278	225	0	1275	1500			340660	94.6278	0	0	0	0			340660	94.6278	0	0	0	0			340660	94.6278	0	0	0	0			340660	94.6278	0	0	0	0			340660	94.6278	0	0	0	0
340670	94.6306	225	0	1275	1500			340670	94.6306	0	0	0	0			340670	94.6306	0	0	0	0			340670	94.6306	0	0	0	0			340670	94.6306	0	0	0	0			340670	94.6306	0	0	0	0
340680	94.6333	225	0	1275	1500			340680	94.6333	0	0	0	0			340680	94.6333	0	0	0	0			340680	94.6333	0	0	0	0			340680	94.6333	0	0	0	0			340680	94.6333	0	0	0	0
340690	94.6361	225	0	1275	1500			340690	94.6361	0	0	0	0			340690	94.6361	0	0	0	0			340690	94.6361	0	0	0	0			340690	94.6361	0	0	0	0			340690	94.6361	0	0	0	0
340700	94.6389	225	0	1275	1500			340700	94.6389	0	0	0	0			340700	94.6389	0	0	0	0			340700	94.6389	0	0	0	0			340700	94.6389	0	0	0	0			340700	94.6389	0	0	0	0
340710	94.6417	225	0	1275	1500			340710	94.6417	0	0	0	0			340710	94.6417	0	0	0	0			340710	94.6417	0	0	0	0			340710	94.6417	0	0	0	0			340710	94.6417	0	0	0	0
340720	94.6444	225	0	1275	1500			340720	94.6444	0	0	0	0			340720	94.6444	0	0	0	0			340720	94.6444	0	0	0	0			340720	94.6444	0	0	0	0			340720	94.6444	0	0	0	0
340730	94.6472	225	0	1275	1500			340730	94.6472	0	0	0	0			340730	94.6472	0	0	0	0			340730	94.6472	0	0	0	0			340730	94.6472	0	0	0	0			340730	94.6472	0	0	0	0
340740	94.65	225	0	1275	1500			340740	94.65	0	0	0	0			340740	94.65	0	0	0	0			340740	94.65	0	0	0	0			340740	94.65	0	0	0	0			340740	94.65	0	0	0	0
340750	94.6528	225	0	1275	1500			340750	94.6528	0	0	0	0			340750	94.6528	0	0	0	0			340750	94.6528	0	0	0	0			340750	94.6528	0	0	0	0			340750	94.6528	0	0	0	0
340760	94.6556	225	0	1275	1500			340760	94.6556	0	0	0	0			340760	94.6556	0	0	0	0			340760	94.6556	0	0	0	0			340760	94.6556	0	0	0	0			340760	94.6556	0	0	0	0
340770	94.6583	225	0	1275	1500			340770	94.6583	0	0	0	0			340770	94.6583	0	0	0	0			340770	94.6583	0	0	0	0			340770	94.6583	0	0	0	0			340770	94.6583	0	0	0	0
340780	94.6611	225	0	1275	1500			340780	94.6611	0	0	0	0			340780	94.6611	0	0	0	0			340780	94.6611	0	0	0	0			340780	94.6611	0	0	0	0			340780	94.6611	0	0	0	0
340790	94.6639	225	0	1275	1500			340790	94.6639	0	0	0	0			340790	94.6639	0	0	0	0			340790	94.6639	0	0	0	0			340790	94.6639	0	0	0	0			340790	94.6639	0	0	0	0
340800	94.6667	225	0	1275	1500			340800	94.6667	0	0	0	0			340800	94.6667	0	0	0	0			340800	94.6667	0	0	0	0			340800	94.6667	0	0	0	0			340800	94.6667	0	0	0	0
340810	94.6694	225	0	1275	1500			340810	94.6694	0	0	0	0			340810	94.6694	0	0	0	0			340810	94.6694	0	0	0	0			340810	94.6694	0	0	0	0			340810	94.6694	0	0	0	0
340820	94.6722	225	0	1275	1500			340820	94.6722	0	0	0	0			340820	94.6722	0	0	0	0			340820	94.6722	0	0	0	0			340820	94.6722	0	0	0	0			340820	94.6722	0	0	0	0
340830	94.675	225	0	1275	1500			340830	94.675	0	0	0	0			340830	94.675	0	0	0	0			340830	94.675	0	0	0	0			340830	94.675	0	0	0	0			340830	94.675	0	0	0	0
340840	94.6778	225	0	1275	1500			340840	94.6778	0	0	0	0			340840	94.6778	0	0	0	0			340840	94.6778	0	0	0	0			340840	94.6778	0	0	0	0			340840	94.6778	0	0	0	0
340850	94.6806	225	0	1275	1500			340850	94.6806	0	0	0	0			340850	94.6806	0	0	0	0			340850	94.6806	0	0	0	0			340850	94.6806	0	0	0	0			340850	94.6806	0	0	0	0
340860	94.6833	225	0	1275	1500			340860	94.6833	0	0	0	0			340860	94.6833	0	0	0	0			340860	94.6833	0	0	0	0			340860	94.6833	0	0	0	0			340860	94.6833	0	0	0	0
340870	94.6861	225	0	1275	1500			340870	94.6861	0	0	0	0			340870	94.6861	0	0	0	0			340870	94.6861	0	0	0	0			340870	94.6861	0	0	0	0			340870	94.6861	0	0	0	0
340880	94.6889	225	0	1275	1500			340880	94.6889	0	0	0	0			340880	94.6889	0	0	0	0			340880	94.6889	0	0	0	0			340880	94.6889	0	0	0	0			340880	94.6889	0	0	0	0
340890	94.6917	225	0	1275	1500			340890	94.6917	0	0	0	0			340890	94.6917	0	0	0	0			340890	94.6917	0	0	0	0			340890	94.6917	0	0	0	0			340890	94.6917	0	0	0	0
340900	94.6944	225	0	1275	1500			340900	94.6944	0	0	0	0			340900	94.6944	0	0	0	0			340900	94.6944	0	0	0	0			340900	94.6944	0	0	0	0			340900	94.6944	0	0	0	0
340910	94.6972	225	0	1275	1500			340910	94.6972	0	0	0	0			340910	94.6972	0	0	0	0			340910	94.6972	0	0	0	0			340910	94.6972	0	0	0	0			340910	94.6972	0	0	0	0
340920	94.7	225	0	1275	1500			340920	94.7	0	0	0	0			340920	94.7	0	0	0	0			340920	94.7	0	0	0	0			340920	94.7	0	0	0	0			340920	94.7	0	0	0	0
340930	94.7028	225	0	1275	1500			340930	94.7028	0	0	0	0			340930	94.7028	0	0	0	0			340930	94.7028	0	0	0	0			340930	94.7028	0	0	0	0			340930	94.7028	0	0	0	0
340940	94.7056	225	0	1275	1500			340940	94.7056	0	0	0	0			340940	94.7056	0	0	0	0			340940	94.7056	0	0	0	0			340940	94.7056	0	0	0	0			340940	94.7056	0	0	0	0
340950	94.7083	225	0	1275	1500			340950	94.7083	0	0	0	0			340950	94.7083	0	0	0	0			340950	94.7083	0	0	0	0			340950	94.7083	0	0	0	0			340950	94.7083	0	0	0	0
340960	94.7111	225	0	1275	1500			340960	94.7111	0	0	0	0			340960	94.7111	0	0	0	0			340960	94.7111	0	0	0	0			340960	94.7111	0	0	0	0			340960	94.7111	0	0	0	0
340970	94.7139	225	0	1275	1500			340970	94.7139	0	0	0	0			340970	94.7139	0	0	0	0			340970	94.7139	0	0	0	0			340970	94.7139	0	0	0	0			340970	94.7139	0	0	0	0
340980	94.7167	225	0	1275	1500			340980	94.7167	0	0	0	0			340980	94.7167	0	0	0	0			340980	94.7167	0	0	0	0			340980	94.7167	0	0	0	0			340980	94.7167	0	0	0	0
340990	94.7194	225	0	1275	1500			340990	94.7194	0	0	0	0			340990	94.7194	0	0	0	0			340990	94.7194	0	0	0	0			340990	94.7194	0	0	0	0			340990	94.7194	0	0	0	0
341000	94.7222	225	0	1275	1500			341000	94.7222	0	0	0	0			341000	94.7222	0	0	0	0			341000	94.7222	0	0	0	0			341000	94.7222	0	0	0	0			341000	94.7222	0	0	0	0
341010	94.725	225	0	1275	1500			341010	94.725	0	0	0	0			341010	94.725	0	0	0	0			341010	94.725	0	0	0	0			341010	94.725	0	0	0	0			341010	94.725	0	0	0	0
341020	94.7278	225	0	1275	1500			341020	94.7278	0	0	0	0			341020	94.7278	0	0	0	0			341020	94.7278	0	0	0	0			341020	94.7278	0	0	0	0			341020	94.7278	0	0	0	0
341030	94.7306	225	0	1275	1500			341030	94.7306	0	0	0	0			341030	94.7306	0	0	0	0			341030	94.7306	0	0	0	0			341030	94.7306	0	0	0	0			341030	94.7306	0	0	0	0
341040	94.7333	225	0	1275	1500			341040	94.7333	0	0	0	0			341040	94.7333	0	0	0	0			341040	94.7333	0	0	0	0			341040	94.7333	0	0	0	0			341040	94.7333	0	0	0	0
341050	94.7361	225	0	1275	1500			341050	94.7361	0	0	0	0			341050	94.7361	0	0	0	0			341050	94.7361	0	0	0	0			341050	94.7361	0	0	0	0			341050	94.7361	0	0	0	0
341060	94.7389	225	0	1275	1500			341060	94.7389	0	0	0	0			341060	94.7389	0	0	0	0			341060	94.7389	0	0	0	0			341060	94.7389	0	0	0	0			341060	94.7389	0	0	0	0
341070	94.7417	225	0	1275	1500			341070	94.7417	0	0	0	0			341070	94.7417	0	0	0	0			341070	94.7417	0	0	0	0			341070	94.7417	0	0	0	0			341070	94.7417	0	0	0	0
341080	94.7444	225	0	1275	1500			341080	94.7444	0	0	0	0			341080	94.7444	0	0	0	0			341080	94.7444	0	0	0	0			341080	94.7444	0	0	0	0			341080	94.7444	0	0	0	0
341090	94.7472	225	0	1275	1500			341090	94.7472	0	0	0	0			341090	94.7472	0	0	0	0			341090	94.7472	0	0	0	0			341090	94.7472	0	0	0	0			341090	94.7472	0	0	0	0
341100	94.75	225	0	1275	1500			341100	94.75	0	0	0	0			341100	94.75	0	0	0	0			341100	94.75	0	0	0	0			341100	94.75	0	0	0	0			341100	94.75	0	0	0	0
341110	94.7528	225	0	1275	1500			341110	94.7528	0	0	0	0			341110	94.7528	0	0	0	0			341110	94.7528	0	0	0	0			341110	94.7528	0	0	0	0			341110	94.7528	0	0	0	0
341120	94.7556	225	0	1275	1500			341120	94.7556	0	0	0	0			341120	94.7556	0	0	0	0			341120	94.7556	0	0	0	0			341120	94.7556	0	0	0	0			341120	94.7556	0	0	0	0
341130	94.7583	225	0	1275	1500			341130	94.7583	0	0	0	0			341130	94.7583	0	0	0	0			341130	94.7583	0	0	0	0			341130	94.7583	0	0	0	0			341130	94.7583	0	0	0	0
341140	94.7611	225	0	1275	1500			341140	94.7611	0	0	0	0			341140	94.7611	0	0	0	0			341140	94.7611	0	0	0	0			341140	94.7611	0	0	0	0			341140	94.7611	0	0	0	0
341150	94.7639	225	0	1275	1500			341150	94.7639	0	0	0	0			341150	94.7639	0	0	0	0			341150	94.7639	0	0	0	0			341150	94.7639	0	0	0	0			341150	94.7639	0	0	0	0
341160	94.7667	225	0	1275	1500			341160	94.7667	0	0	0	0			341160	94.7667	0	0	0	0			341160	94.7667	0	0	0	0			341160	94.7667	0	0	0	0			341160	94.7667	0	0	0	0
341170	94.7694	225	0	1275	1500			341170	94.7694	0	0	0	0			341170	94.7694	0	0	0	0			341170	94.7694	0	0	0	0			341170	94.7694	0	0	0	0			341170	94.7694	0	0	0	0
341180	94.7722	225	0	1275	1500			341180	94.7722	0	0	0	0			341180	94.7722	0	0	0	0			341180	94.7722	0	0	0	0			341180	94.7722	0	0	0	0			341180	94.7722	0	0	0	0
341190	94.775	225	0	1275	1500			341190	94.775	0	0	0	0			341190	94.775	0	0	0	0			341190	94.775	0	0	0	0			341190	94.775	0	0	0	0			341190	94.775	0	0	0	0
341200	94.7778	225	0	1275	1500			341200	94.7778	0	0	0	0			341200	94.7778	0	0	0	0			341200	94.7778	0	0	0	0			341200	94.7778	0	0	0	0			341200	94.7778	0	0	0	0
341210	94.7806	225	0	1275	1500			341210	94.7806	0	0	0	0			341210	94.7806	0	0	0	0			341210	94.7806	0	0	0	0			341210	94.7806	0	0	0	0			341210	94.7806	0	0	0	0
341220	94.7833	225	0	1275	1500			341220	94.7833	0	0	0	0			341220	94.7833	0	0	0	0			341220	94.7833	0	0	0	0			341220	94.7833	0	0	0	0			341220	94.7833	0	0	0	0
341230	94.7861	225	0	1275	1500			341230	94.7861	0	0	0	0			341230	94.7861	0	0	0	0			341230	94.7861	0	0	0	0			341230	94.7861	0	0	0	0			341230	94.7861	0	0	0	0
341240	94.7889	225	0	1275	1500			341240	94.7889	0	0	0	0			341240	94.7889	0	0	0	0			341240	94.7889	0	0	0	0			341240	94.7889	0	0	0	0			341240	94.7889	0	0	0	0
341250	94.7917	225	0	1275	1500			341250	94.7917	0	0	0	0			341250	94.7917	0	0	0	0			341250	94.7917	0	0	0	0			341250	94.7917	0	0	0	0			341250	94.7917	0	0	0	0
341260	94.7944	225	0	1275	1500			341260	94.7944	0	0	0	0			341260	94.7944	0	0	0	0			341260	94.7944	0	0	0	0			341260	94.7944	0	0	0	0			341260	94.7944	0	0	0	0
341270	94.7972	225	0	1275	1500			341270	94.7972	0	0	0	0			341270	94.7972	0	0	0	0			341270	94.7972	0	0	0	0			341270	94.7972	0	0	0	0			341270	94.7972	0	0	0	0
341280	94.8	225	0	1275	1500			341280	94.8	0	0	0	0			341280	94.8	0	0	0	0			341280	94.8	0	0	0	0			341280	94.8	0	0	0	0			341280	94.8	0	0	0	0
341290	94.8028	225	0	1275	1500			341290	94.8028	0	0	0	0			341290	94.8028	0	0	0	0			341290	94.8028	0	0	0	0			341290	94.8028	0	0	0	0			341290	94.8028	0	0	0	0
341300	94.8056	225	0	1275	1500			341300	94.8056	0	0	0	0			341300	94.8056	0	0	0	0			341300	94.8056	0	0	0	0			341300	94.8056	0	0	0	0			341300	94.8056	0	0	0	0
341310	94.8083	225	0	1275	1500			341310	94.8083	0	0	0	0			341310	94.8083	0	0	0	0			341310	94.8083	0	0	0	0			341310	94.8083	0	0	0	0			341310	94.8083	0	0	0	0
341320	94.8111	225	0	1275	1500			341320	94.8111	0	0	0	0			341320	94.8111	0	0	0	0			341320	94.8111	0	0	0	0			341320	94.8111	0	0	0	0			341320	94.8111	0	0	0	0
341330	94.8139	225	0	1275	1500			341330	94.8139	0	0	0	0			341330	94.8139	0	0	0	0			341330	94.8139	0	0	0	0			341330	94.8139	0	0	0	0			341330	94.8139	0	0	0	0
341340	94.8167	225	0	1275	1500			341340	94.8167	0	0	0	0			341340	94.8167	0	0	0	0			341340	94.8167	0	0	0	0			341340	94.8167	0	0	0	0			341340	94.8167	0	0	0	0
341350	94.8194	225	0	1275	1500			341350	94.8194	0	0	0	0			341350	94.8194	0	0	0	0			341350	94.8194	0	0	0	0			341350	94.8194	0	0	0	0			341350	94.8194	0	0	0	0
341360	94.8222	225	0	1275	1500			341360	94.8222	0	0	0	0			341360	94.8222	0	0	0	0			341360	94.8222	0	0	0	0			341360	94.8222	0	0	0	0			341360	94.8222	0	0	0	0
341370	94.825	225	0	1275	1500			341370	94.825	0	0	0	0			341370	94.825	0	0	0	0			341370	94.825	0	0	0	0			341370	94.825	0	0	0	0			341370	94.825	0	0	0	0
341380	94.8278	225	0	1275	1500			341380	94.8278	0	0	0	0			341380	94.8278	0	0	0	0			341380	94.8278	0	0	0	0			341380	94.8278	0	0	0	0			341380	94.8278	0	0	0	0
341390	94.8306	225	0	1275	1500			341390	94.8306	0	0	0	0			341390	94.8306	0	0	0	0			341390	94.8306	0	0	0	0			341390	94.8306	0	0	0	0			341390	94.8306	0	0	0	0
341400	94.8333	225	0	1275	1500			341400	94.8333	0	0	0	0			341400	94.8333	0	0	0	0			341400	94.8333	0	0	0	0			341400	94.8333	0	0	0	0			341400	94.8333	0	0	0	0
341410	94.8361	225	0	1275	1500			341410	94.8361	0	0	0	0			341410	94.8361	0	0	0	0			341410	94.8361	0	0	0	0			341410	94.8361	0	0	0	0			341410	94.8361	0	0	0	0
341420	94.8389	225	0	1275	1500			341420	94.8389	0	0	0	0			341420	94.8389	0	0	0	0			341420	94.8389	0	0	0	0			341420	94.8389	0	0	0	0			341420	94.8389	0	0	0	0
341430	94.8417	225	0	1275	1500			341430	94.8417	0	0	0	0			341430	94.8417	0	0	0	0			341430	94.8417	0	0	0	0			341430	94.8417	0	0	0	0			341430	94.8417	0	0	0	0
341440	94.8444	225	0	1275	1500			341440	94.8444	0	0	0	0			341440	94.8444	0	0	0	0			341440	94.8444	0	0	0	0			341440	94.8444	0	0	0	0			341440	94.8444	0	0	0	0
341450	94.8472	225	0	1275	1500			341450	94.8472	0	0	0	0			341450	94.8472	0	0	0	0			341450	94.8472	0	0	0	0			341450	94.8472	0	0	0	0			341450	94.8472	0	0	0	0
341460	94.85	225	0	1275	1500			341460	94.85	0	0	0	0			341460	94.85	0	0	0	0			341460	94.85	0	0	0	0			341460	94.85	0	0	0	0			341460	94.85	0	0	0	0
341470	94.8528	225	0	1275	1500			341470	94.8528	0	0	0	0			341470	94.8528	0	0	0	0			341470	94.8528	0	0	0	0			341470	94.8528	0	0	0	0			341470	94.8528	0	0	0	0
341480	94.8556	225	0	1275	1500			341480	94.8556	0	0	0	0			341480	94.8556	0	0	0	0			341480	94.8556	0	0	0	0			341480	94.8556	0	0	0	0			341480	94.8556	0	0	0	0
341490	94.8583	225	0	1275	1500			341490	94.8583	0	0	0	0			341490	94.8583	0	0	0	0			341490	94.8583	0	0	0	0			341490	94.8583	0	0	0	0			341490	94.8583	0	0	0	0
341500	94.8611	225	0	1275	1500			341500	94.8611	0	0	0	0			341500	94.8611	0	0	0	0			341500	94.8611	0	0	0	0			341500	94.8611	0	0	0	0			341500	94.8611	0	0	0	0
341510	94.8639	225	0	1275	1500			341510	94.8639	0	0	0	0			341510	94.8639	0	0	0	0			341510	94.8639	0	0	0	0			341510	94.8639	0	0	0	0			341510	94.8639	0	0	0	0
341520	94.8667	225	0	1275	1500			341520	94.8667	0	0	0	0			341520	94.8667	0	0	0	0			341520	94.8667	0	0	0	0			341520	94.8667	0	0	0	0			341520	94.8667	0	0	0	0
341530	94.8694	225	0	1275	1500			341530	94.8694	0	0	0	0			341530	94.8694	0	0	0	0			341530	94.8694	0	0	0	0			341530	94.8694	0	0	0	0			341530	94.8694	0	0	0	0
341540	94.8722	225	0	1275	1500			341540	94.8722	0	0	0	0			341540	94.8722	0	0	0	0			341540	94.8722	0	0	0	0			341540	94.8722	0	0	0	0			341540	94.8722	0	0	0	0
341550	94.875	225	0	1275	1500			341550	94.875	0	0	0	0			341550	94.875	0	0	0	0			341550	94.875	0	0	0	0			341550	94.875	0	0	0	0			341550	94.875	0	0	0	0
341560	94.8778	225	0	1275	1500			341560	94.8778	0	0	0	0			341560	94.8778	0	0	0	0			341560	94.8778	0	0	0	0			341560	94.8778	0	0	0	0			341560	94.8778	0	0	0	0
341570	94.8806	225	0	1275	1500			341570	94.8806	0	0	0	0			341570	94.8806	0	0	0	0			341570	94.8806	0	0	0	0			341570	94.8806	0	0	0	0			341570	94.8806	0	0	0	0
341580	94.8833	225	0	1275	1500			341580	94.8833	0	0	0	0			341580	94.8833	0	0	0	0			341580	94.8833	0	0	0	0			341580	94.8833	0	0	0	0			341580	94.8833	0	0	0	0
341590	94.8861	225	0	1275	1500			341590	94.8861	0	0	0	0			341590	94.8861	0	0	0	0			341590	94.8861	0	0	0	0			341590	94.8861	0	0	0	0			341590	94.8861	0	0	0	0
341600	94.8889	225	0	1275	1500			341600	94.8889	0	0	0	0			341600	94.8889	0	0	0	0			341600	94.8889	0	0	0	0			341600	94.8889	0	0	0	0			341600	94.8889	0	0	0	0
341610	94.8917	225	0	1275	1500			341610	94.8917	0	0	0	0			341610	94.8917	0	0	0	0			341610	94.8917	0	0	0	0			341610	94.8917	0	0	0	0			341610	94.8917	0	0	0	0
341620	94.8944	225	0	1275	1500			341620	94.8944	0	0	0	0			341620	94.8944	0	0	0	0			341620	94.8944	0	0	0	0			341620	94.8944	0	0	0	0			341620	94.8944	0	0	0	0
341630	94.8972	225	0	1275	1500			341630	94.8972	0	0	0	0			341630	94.8972	0	0	0	0			341630	94.8972	0	0	0	0			341630	94.8972	0	0	0	0			341630	94.8972	0	0	0	0
341640	94.9	225	0	1275	1500			341640	94.9	0	0	0	0			341640	94.9	0	0	0	0			341640	94.9	0	0	0	0			341640	94.9	0	0	0	0			341640	94.9	0	0	0	0
341650	94.9028	225	0	1275	1500			341650	94.9028	0	0	0	0			341650	94.9028	0	0	0	0			341650	94.9028	0	0	0	0			341650	94.9028	0	0	0	0			341650	94.9028	0	0	0	0
341660	94.9056	225	0	1275	1500			341660	94.9056	0	0	0	0			341660	94.9056	0	0	0	0			341660	94.9056	0	0	0	0			341660	94.9056	0	0	0	0			341660	94.9056	0	0	0	0
341670	94.9083	225	0	1275	1500			341670	94.9083	0	0	0	0			341670	94.9083	0	0	0	0			341670	94.9083	0	0	0	0			341670	94.9083	0	0	0	0			341670	94.9083	0	0	0	0
341680	94.9111	225	0	1275	1500			341680	94.9111	0	0	0	0			341680	94.9111	0	0	0	0			341680	94.9111	0	0	0	0			341680	94.9111	0	0	0	0			341680	94.9111	0	0	0	0
341690	94.9139	225	0	1275	1500			341690	94.9139	0	0	0	0			341690	94.9139	0	0	0	0			341690	94.9139	0	0	0	0			341690	94.9139	0	0	0	0			341690	94.9139	0	0	0	0
341700	94.9167	225	0	1275	1500			341700	94.9167	0	0	0	0			341700	94.9167	0	0	0	0			341700	94.9167	0	0	0	0			341700	94.9167	0	0	0	0			341700	94.9167	0	0	0	0
341710	94.9194	225	0	1275	1500			341710	94.9194	0	0	0	0			341710	94.9194	0	0	0	0			341710	94.9194	0	0	0	0			341710	94.9194	0	0	0	0			341710	94.9194	0	0	0	0
341720	94.9222	225	0	1275	1500			341720	94.9222	0	0	0	0			341720	94.9222	0	0	0	0			341720	94.9222	0	0	0	0			341720	94.9222	0	0	0	0			341720	94.9222	0	0	0	0
341730	94.925	225	0	1275	1500			341730	94.925	0	0	0	0			341730	94.925	0	0	0	0			341730	94.925	0	0	0	0			341730	94.925	0	0	0	0			341730	94.925	0	0	0	0
341740	94.9278	225	0	1275	1500			341740	94.9278	0	0	0	0			341740	94.9278	0	0	0	0			341740	94.9278	0	0	0	0			341740	94.9278	0	0	0	0			341740	94.9278	0	0	0	0
341750	94.9306	225	0	1275	1500			341750	94.9306	0	0	0	0			341750	94.9306	0	0	0	0			341750	94.9306	0	0	0	0			341750	94.9306	0	0	0	0			341750	94.9306	0	0	0	0
341760	94.9333	225	0	1275	1500			341760	94.9333	0	0	0	0			341760	94.9333	0	0	0	0			341760	94.9333	0	0	0	0			341760	94.9333	0	0	0	0			341760	94.9333	0	0	0	0
341770	94.9361	225	0	1275	1500			341770	94.9361	0	0	0	0			341770	94.9361	0	0	0	0			341770	94.9361	0	0	0	0			341770	94.9361	0	0	0	0			341770	94.9361	0	0	0	0
341780	94.9389	225	0	1275	1500			341780	94.9389	0	0	0	0			341780	94.9389	0	0	0	0			341780	94.9389	0	0	0	0			341780	94.9389	0	0	0	0			341780	94.9389	0	0	0	0
341790	94.9417	225	0	1275	1500			341790	94.9417	0	0	0	0			341790	94.9417	0	0	0	0			341790	94.9417	0	0	0	0			341790	94.9417	0	0	0	0			341790	94.9417	0	0	0	0
341800	94.9444	225	0	1275	1500			341800	94.9444	0	0	0	0			341800	94.9444	0	0	0	0			341800	94.9444	0	0	0	0			341800	94.9444	0	0	0	0			341800	94.9444	0	0	0	0
341810	94.9472	225	0	1275	1500			341810	94.9472	0	0	0	0			341810	94.9472	0	0	0	0			341810	94.9472	0	0	0	0			341810	94.9472	0	0	0	0			341810	94.9472	0	0	0	0
341820	94.95	225	0	1275	1500			341820	94.95	0	0	0	0			341820	94.95	0	0	0	0			341820	94.95	0	0	0	0			341820	94.95	0	0	0	0			341820	94.95	0	0	0	0
341830	94.9528	225	0	1275	1500			341830	94.9528	0	0	0	0			341830	94.9528	0	0	0	0			341830	94.9528	0	0	0	0			341830	94.9528	0	0	0	0			341830	94.9528	0	0	0	0
341840	94.9556	225	0	1275	1500			341840	94.9556	0	0	0	0			341840	94.9556	0	0	0	0			341840	94.9556	0	0	0	0			341840	94.9556	0	0	0	0			341840	94.9556	0	0	0	0
341850	94.9583	225	0	1275	1500			341850	94.9583	0	0	0	0			341850	94.9583	0	0	0	0			341850	94.9583	0	0	0	0			341850	94.9583	0	0	0	0			341850	94.9583	0	0	0	0
341860	94.9611	225	0	1275	1500			341860	94.9611	0	0	0	0			341860	94.9611	0	0	0	0			341860	94.9611	0	0	0	0			341860	94.9611	0	0	0	0			341860	94.9611	0	0	0	0
341870	94.9639	225	0	1275	1500			341870	94.9639	0	0	0	0			341870	94.9639	0	0	0	0			341870	94.9639	0	0	0	0			341870	94.9639	0	0	0	0			341870	94.9639	0	0	0	0
341880	94.9667	225	0	1275	1500			341880	94.9667	0	0	0	0			341880	94.9667	0	0	0	0			341880	94.9667	0	0	0	0			341880	94.9667	0	0	0	0			341880	94.9667	0	0	0	0
341890	94.9694	225	0	1275	1500			341890	94.9694	0	0	0	0			341890	94.9694	0	0	0	0			341890	94.9694	0	0	0	0			341890	94.9694	0	0	0	0			341890	94.9694	0	0	0	0
341900	94.9722	225	0	1275	1500			341900	94.9722	0	0	0	0			341900	94.9722	0	0	0	0			341900	94.9722	0	0	0	0			341900	94.9722	0	0	0	0			341900	94.9722	0	0	0	0
341910	94.975	225	0	1275	1500			341910	94.975	0	0	0	0			341910	94.975	0	0	0	0			341910	94.975	0	0	0	0			341910	94.975	0	0	0	0			341910	94.975	0	0	0	0
341920	94.9778	225	0	1275	1500			341920	94.9778	0	0	0	0			341920	94.9778	0	0	0	0			341920	94.9778	0	0	0	0			341920	94.9778	0	0	0	0			341920	94.9778	0	0	0	0
341930	94.9806	225	0	1275	1500			341930	94.9806	0	0	0	0			341930	94.9806	0	0	0	0			341930	94.9806	0	0	0	0			341930	94.9806	0	0	0	0			341930	94.9806	0	0	0	0
341940	94.9833	225	0	1275	1500			341940	94.9833	0	0	0	0			341940	94.9833	0	0	0	0			341940	94.9833	0	0	0	0			341940	94.9833	0	0	0	0			341940	94.9833	0	0	0	0
341950	94.9861	225	0	1275	1500			341950	94.9861	0	0	0	0			341950	94.9861	0	0	0	0			341950	94.9861	0	0	20	20			341950	94.9861	0	0	0	0			341950	94.9861	0	0	0	0
341960	94.9889	225	0	1275	1500			341960	94.9889	0	0	0	0			341960	94.9889	0	0	0	0			341960	94.9889	0	0	20	20			341960	94.9889	0	0	0	0			341960	94.9889	0	0	0	0
341970	94.9917	225	0	1275	1500			341970	94.9917	0	0	0	0			341970	94.9917	0	0	0	0			341970	94.9917	0	0	20	20			341970	94.9917	0	0	0	0			341970	94.9917	0	0	0	0
341980	94.9944	225	0	1275	1500			341980	94.9944	0	0	0	0			341980	94.9944	0	0	0	0			341980	94.9944	0	0	20	20			341980	94.9944	0	0	0	0			341980	94.9944	0	0	0	0
341990	94.9972	225	0	1275	1500			341990	94.9972	0	0	0	0			341990	94.9972	0	0	0	0			341990	94.9972	0	0	21	21			341990	94.9972	0	0	0	0			341990	94.9972	0	0	0	0
342000	95	225	0	1275	1500			342000	95	0	0	0	0			342000	95	0	0	0	0			342000	95	0	0	21	21			342000	95	0	0	0	0			342000	95	0	0	0	0
342010	95.0028	225	0	1275	1500			342010	95.0028	0	0	0	0			342010	95.0028	0	0	0	0			342010	95.0028	0	0	21	21			342010	95.0028	0	0	0	0			342010	95.0028	0	0	0	0
342020	95.0056	225	0	1275	1500			342020	95.0056	0	0	0	0			342020	95.0056	0	0	0	0			342020	95.0056	0	0	21	21			342020	95.0056	0	0	0	0			342020	95.0056	0	0	0	0
342030	95.0083	225	0	1275	1500			342030	95.0083	0	0	0	0			342030	95.0083	0	0	0	0			342030	95.0083	0	0	21	21			342030	95.0083	0	0	0	0			342030	95.0083	0	0	0	0
342040	95.0111	225	0	1275	1500			342040	95.0111	0	0	0	0			342040	95.0111	0	0	0	0			342040	95.0111	0	0	21	21			342040	95.0111	0	0	0	0			342040	95.0111	0	0	0	0
342050	95.0139	225	0	1275	1500			342050	95.0139	0	0	0	0			342050	95.0139	0	0	0	0			342050	95.0139	0	0	21	21			342050	95.0139	0	0	0	0			342050	95.0139	0	0	0	0
342060	95.0167	225	0	1275	1500			342060	95.0167	0	0	0	0			342060	95.0167	0	0	0	0			342060	95.0167	0	0	21	21			342060	95.0167	0	0	0	0			342060	95.0167	0	0	0	0
342070	95.0194	225	0	1275	1500			342070	95.0194	0	0	0	0			342070	95.0194	0	0	0	0			342070	95.0194	0	0	21	21			342070	95.0194	0	0	0	0			342070	95.0194	0	0	0	0
342080	95.0222	225	0	1275	1500			342080	95.0222	0	0	0	0			342080	95.0222	0	0	0	0			342080	95.0222	0	0	21	21			342080	95.0222	0	0	0	0			342080	95.0222	0	0	0	0
342090	95.025	225	0	1275	1500			342090	95.025	0	0	0	0			342090	95.025	0	0	0	0			342090	95.025	0	0	21	21			342090	95.025	0	0	0	0			342090	95.025	0	0	0	0
342100	95.0278	225	0	1275	1500			342100	95.0278	0	0	0	0			342100	95.0278	0	0	0	0			342100	95.0278	0	0	22	22			342100	95.0278	0	0	0	0			342100	95.0278	0	0	0	0
342110	95.0306	225	0	1275	1500			342110	95.0306	0	0	0	0			342110	95.0306	0	0	0	0			342110	95.0306	0	0	22	22			342110	95.0306	0	0	0	0			342110	95.0306	0	0	0	0
342120	95.0333	225	0	1275	1500			342120	95.0333	0	0	0	0			342120	95.0333	0	0	0	0			342120	95.0333	0	0	22	22			342120	95.0333	0	0	0	0			342120	95.0333	0	0	0	0
342130	95.0361	225	0	1275	1500			342130	95.0361	0	0	0	0			342130	95.0361	0	0	0	0			342130	95.0361	0	0	22	22			342130	95.0361	0	0	0	0			342130	95.0361	0	0	0	0
342140	95.0389	225	0	1275	1500			342140	95.0389	0	0	0	0			342140	95.0389	0	0	0	0			342140	95.0389	0	0	22	22			342140	95.0389	0	0	0	0			342140	95.0389	0	0	0	0
342150	95.0417	225	0	1275	1500			342150	95.0417	0	0	0	0			342150	95.0417	0	0	0	0			342150	95.0417	0	0	22	22			342150	95.0417	0	0	0	0			342150	95.0417	0	0	0	0
342160	95.0444	225	0	1275	1500			342160	95.0444	0	0	0	0			342160	95.0444	0	0	0	0			342160	95.0444	0	0	22	22			342160	95.0444	0	0	0	0			342160	95.0444	0	0	0	0
342170	95.0472	225	0	1275	1500			342170	95.0472	0	0	0	0			342170	95.0472	0	0	0	0			342170	95.0472	0	0	22	22			342170	95.0472	0	0	0	0			342170	95.0472	0	0	0	0
342180	95.05	225	0	1275	1500			342180	95.05	0	0	0	0			342180	95.05	0	0	0	0			342180	95.05	0	0	22	22			342180	95.05	0	0	0	0			342180	95.05	0	0	0	0
342190	95.0528	225	0	1275	1500			342190	95.0528	0	0	0	0			342190	95.0528	0	0	0	0			342190	95.0528	0	0	22	22			342190	95.0528	0	0	0	0			342190	95.0528	0	0	0	0
342200	95.0556	225	0	1275	1500			342200	95.0556	0	0	0	0			342200	95.0556	0	0	0	0			342200	95.0556	0	0	23	23			342200	95.0556	0	0	0	0			342200	95.0556	0	0	0	0
342210	95.0583	225	0	1275	1500			342210	95.0583	0	0	0	0			342210	95.0583	0	0	0	0			342210	95.0583	0	0	23	23			342210	95.0583	0	0	0	0			342210	95.0583	0	0	0	0
342220	95.0611	225	0	1275	1500			342220	95.0611	0	0	0	0			342220	95.0611	0	0	0	0			342220	95.0611	0	0	23	23			342220	95.0611	0	0	0	0			342220	95.0611	0	0	0	0
342230	95.0639	225	0	1275	1500			342230	95.0639	0	0	0	0			342230	95.0639	0	0	0	0			342230	95.0639	0	0	23	23			342230	95.0639	0	0	0	0			342230	95.0639	0	0	0	0
342240	95.0667	225	0	1275	1500			342240	95.0667	0	0	0	0			342240	95.0667	0	0	0	0			342240	95.0667	0	0	23	23			342240	95.0667	0	0	0	0			342240	95.0667	0	0	0	0
342250	95.0694	225	0	1275	1500			342250	95.0694	0	0	0	0			342250	95.0694	0	0	0	0			342250	95.0694	0	0	23	23			342250	95.0694	0	0	0	0			342250	95.0694	0	0	0	0
342260	95.0722	225	0	1275	1500			342260	95.0722	0	0	0	0			342260	95.0722	0	0	0	0			342260	95.0722	0	0	23	23			342260	95.0722	0	0	0	0			342260	95.0722	0	0	0	0
342270	95.075	225	0	1275	1500			342270	95.075	0	0	0	0			342270	95.075	0	0	0	0			342270	95.075	0	0	23	23			342270	95.075	0	0	0	0			342270	95.075	0	0	0	0
342280	95.0778	225	0	1275	1500			342280	95.0778	0	0	0	0			342280	95.0778	0	0	0	0			342280	95.0778	0	0	23	23			342280	95.0778	0	0	0	0			342280	95.0778	0	0	0	0
342290	95.0806	225	0	1275	1500			342290	95.0806	0	0	0	0			342290	95.0806	0	0	0	0			342290	95.0806	0	0	23	23			342290	95.0806	0	0	0	0			342290	95.0806	0	0	0	0
342300	95.0833	225	0	1275	1500			342300	95.0833	0	0	0	0			342300	95.0833	0	0	0	0			342300	95.0833	0	0	24	24			342300	95.0833	0	0	0	0			342300	95.0833	0	0	0	0
342310	95.0861	225	0	1275	1500			342310	95.0861	0	0	0	0			342310	95.0861	0	0	0	0			342310	95.0861	0	0	24	24			342310	95.0861	0	0	0	0			342310	95.0861	0	0	0	0
342320	95.0889	225	0	1275	1500			342320	95.0889	0	0	0	0			342320	95.0889	0	0	0	0			342320	95.0889	0	0	24	24			342320	95.0889	0	0	0	0			342320	95.0889	0	0	0	0
342330	95.0917	225	0	1275	1500			342330	95.0917	0	0	0	0			342330	95.0917	0	0	0	0			342330	95.0917	0	0	24	24			342330	95.0917	0	0	0	0			342330	95.0917	0	0	0	0
342340	95.0944	225	0	1275	1500			342340	95.0944	0	0	0	0			342340	95.0944	0	0	0	0			342340	95.0944	0	0	24	24			342340	95.0944	0	0	0	0			342340	95.0944	0	0	0	0
342350	95.0972	225	0	1275	1500			342350	95.0972	0	0	0	0			342350	95.0972	0	0	0	0			342350	95.0972	0	0	24	24			342350	95.0972	0	0	0	0			342350	95.0972	0	0	0	0
342360	95.1	225	0	1275	1500			342360	95.1	0	0	0	0			342360	95.1	0	0	0	0			342360	95.1	0	0	24	24			342360	95.1	0	0	0	0			342360	95.1	0	0	0	0
342370	95.1028	225	0	1275	1500			342370	95.1028	0	0	0	0			342370	95.1028	0	0	0	0			342370	95.1028	0	0	24	24			342370	95.1028	0	0	0	0			342370	95.1028	0	0	0	0
342380	95.1056	225	0	1275	1500			342380	95.1056	0	0	0	0			342380	95.1056	0	0	0	0			342380	95.1056	0	0	24	24			342380	95.1056	0	0	0	0			342380	95.1056	0	0	0	0
342390	95.1083	225	0	1275	1500			342390	95.1083	0	0	0	0			342390	95.1083	0	0	0	0			342390	95.1083	0	0	24	24			342390	95.1083	0	0	0	0			342390	95.1083	0	0	0	0
342400	95.1111	225	0	1275	1500			342400	95.1111	0	0	0	0			342400	95.1111	0	0	0	0			342400	95.1111	0	0	25	25			342400	95.1111	0	0	0	0			342400	95.1111	0	0	0	0
342410	95.1139	225	0	1275	1500			342410	95.1139	0	0	0	0			342410	95.1139	0	0	0	0			342410	95.1139	0	0	25	25			342410	95.1139	0	0	0	0			342410	95.1139	0	0	0	0
342420	95.1167	225	0	1275	1500			342420	95.1167	0	0	0	0			342420	95.1167	0	0	0	0			342420	95.1167	0	0	25	25			342420	95.1167	0	0	0	0			342420	95.1167	0	0	0	0
342430	95.1194	225	0	1275	1500			342430	95.1194	0	0	0	0			342430	95.1194	0	0	0	0			342430	95.1194	0	0	25	25			342430	95.1194	0	0	0	0			342430	95.1194	0	0	0	0
342440	95.1222	225	0	1275	1500			342440	95.1222	0	0	0	0			342440	95.1222	0	0	0	0			342440	95.1222	0	0	25	25			342440	95.1222	0	0	0	0			342440	95.1222	0	0	0	0
342450	95.125	225	0	1275	1500			342450	95.125	0	0	0	0			342450	95.125	0	0	0	0			342450	95.125	0	0	25	25			342450	95.125	0	0	0	0			342450	95.125	0	0	0	0
342460	95.1278	225	0	1275	1500			342460	95.1278	0	0	0	0			342460	95.1278	0	0	0	0			342460	95.1278	0	0	25	25			342460	95.1278	0	0	0	0			342460	95.1278	0	0	0	0
342470	95.1306	225	0	1275	1500			342470	95.1306	0	0	0	0			342470	95.1306	0	0	0	0			342470	95.1306	0	0	25	25			342470	95.1306	0	0	0	0			342470	95.1306	0	0	0	0
342480	95.1333	225	0	1275	1500			342480	95.1333	0	0	0	0			342480	95.1333	0	0	0	0			342480	95.1333	0	0	25	25			342480	95.1333	0	0	0	0			342480	95.1333	0	0	0	0
342490	95.1361	225	0	1275	1500			342490	95.1361	0	0	0	0			342490	95.1361	0	0	0	0			342490	95.1361	0	0	25	25			342490	95.1361	0	0	0	0			342490	95.1361	0	0	0	0
342500	95.1389	225	0	1275	1500			342500	95.1389	0	0	0	0			342500	95.1389	0	0	0	0			342500	95.1389	0	0	26	26			342500	95.1389	0	0	0	0			342500	95.1389	0	0	0	0
342510	95.1417	225	0	1275	1500			342510	95.1417	0	0	0	0			342510	95.1417	0	0	0	0			342510	95.1417	0	0	26	26			342510	95.1417	0	0	0	0			342510	95.1417	0	0	0	0
342520	95.1444	225	0	1275	1500			342520	95.1444	0	0	0	0			342520	95.1444	0	0	0	0			342520	95.1444	0	0	26	26			342520	95.1444	0	0	0	0			342520	95.1444	0	0	0	0
342530	95.1472	225	0	1275	1500			342530	95.1472	0	0	0	0			342530	95.1472	0	0	0	0			342530	95.1472	0	0	26	26			342530	95.1472	0	0	0	0			342530	95.1472	0	0	0	0
342540	95.15	225	0	1275	1500			342540	95.15	0	0	0	0			342540	95.15	0	0	0	0			342540	95.15	0	0	26	26			342540	95.15	0	0	0	0			342540	95.15	0	0	0	0
342550	95.1528	225	0	1275	1500			342550	95.1528	0	0	0	0			342550	95.1528	0	0	0	0			342550	95.1528	0	0	26	26			342550	95.1528	0	0	0	0			342550	95.1528	0	0	0	0
342560	95.1556	225	0	1275	1500			342560	95.1556	0	0	0	0			342560	95.1556	0	0	0	0			342560	95.1556	0	0	26	26			342560	95.1556	0	0	0	0			342560	95.1556	0	0	0	0
342570	95.1583	225	0	1275	1500			342570	95.1583	0	0	0	0			342570	95.1583	0	0	0	0			342570	95.1583	0	0	26	26			342570	95.1583	0	0	0	0			342570	95.1583	0	0	0	0
342580	95.1611	225	0	1275	1500			342580	95.1611	0	0	0	0			342580	95.1611	0	0	0	0			342580	95.1611	0	0	26	26			342580	95.1611	0	0	0	0			342580	95.1611	0	0	0	0
342590	95.1639	225	0	1275	1500			342590	95.1639	0	0	0	0			342590	95.1639	0	0	0	0			342590	95.1639	0	0	26	26			342590	95.1639	0	0	0	0			342590	95.1639	0	0	0	0
342600	95.1667	225	0	1275	1500			342600	95.1667	0	0	0	0			342600	95.1667	0	0	0	0			342600	95.1667	0	0	27	27			342600	95.1667	0	0	0	0			342600	95.1667	0	0	0	0
342610	95.1694	225	0	1275	1500			342610	95.1694	0	0	0	0			342610	95.1694	0	0	0	0			342610	95.1694	0	0	27	27			342610	95.1694	0	0	0	0			342610	95.1694	0	0	0	0
342620	95.1722	225	0	1275	1500			342620	95.1722	0	0	0	0			342620	95.1722	0	0	0	0			342620	95.1722	0	0	27	27			342620	95.1722	0	0	0	0			342620	95.1722	0	0	0	0
342630	95.175	225	0	1275	1500			342630	95.175	0	0	0	0			342630	95.175	0	0	0	0			342630	95.175	0	0	27	27			342630	95.175	0	0	0	0			342630	95.175	0	0	0	0
342640	95.1778	225	0	1275	1500			342640	95.1778	0	0	0	0			342640	95.1778	0	0	0	0			342640	95.1778	0	0	27	27			342640	95.1778	0	0	0	0			342640	95.1778	0	0	0	0
342650	95.1806	225	0	1275	1500			342650	95.1806	0	0	0	0			342650	95.1806	0	0	0	0			342650	95.1806	0	0	27	27			342650	95.1806	0	0	0	0			342650	95.1806	0	0	0	0
342660	95.1833	225	0	1275	1500			342660	95.1833	0	0	0	0			342660	95.1833	0	0	0	0			342660	95.1833	0	0	27	27			342660	95.1833	0	0	0	0			342660	95.1833	0	0	0	0
342670	95.1861	225	0	1275	1500			342670	95.1861	0	0	0	0			342670	95.1861	0	0	0	0			342670	95.1861	0	0	27	27			342670	95.1861	0	0	0	0			342670	95.1861	0	0	0	0
342680	95.1889	225	0	1275	1500			342680	95.1889	0	0	0	0			342680	95.1889	0	0	0	0			342680	95.1889	0	0	27	27			342680	95.1889	0	0	0	0			342680	95.1889	0	0	0	0
342690	95.1917	225	0	1275	1500			342690	95.1917	0	0	0	0			342690	95.1917	0	0	0	0			342690	95.1917	0	0	27	27			342690	95.1917	0	0	0	0			342690	95.1917	0	0	0	0
342700	95.1944	225	0	1275	1500			342700	95.1944	0	0	0	0			342700	95.1944	0	0	0	0			342700	95.1944	0	0	28	28			342700	95.1944	0	0	0	0			342700	95.1944	0	0	0	0
342710	95.1972	225	0	1275	1500			342710	95.1972	0	0	0	0			342710	95.1972	0	0	0	0			342710	95.1972	0	0	28	28			342710	95.1972	0	0	0	0			342710	95.1972	0	0	0	0
342720	95.2	225	0	1275	1500			342720	95.2	0	0	0	0			342720	95.2	0	0	0	0			342720	95.2	0	0	28	28			342720	95.2	0	0	0	0			342720	95.2	0	0	0	0
342730	95.2028	225	0	1275	1500			342730	95.2028	0	0	0	0			342730	95.2028	0	0	0	0			342730	95.2028	0	0	28	28			342730	95.2028	0	0	0	0			342730	95.2028	0	0	0	0
342740	95.2056	225	0	1275	1500			342740	95.2056	0	0	0	0			342740	95.2056	0	0	0	0			342740	95.2056	0	0	28	28			342740	95.2056	0	0	0	0			342740	95.2056	0	0	0	0
342750	95.2083	225	0	1275	1500			342750	95.2083	0	0	0	0			342750	95.2083	0	0	0	0			342750	95.2083	0	0	28	28			342750	95.2083	0	0	0	0			342750	95.2083	0	0	0	0
342760	95.2111	225	0	1275	1500			342760	95.2111	0	0	0	0			342760	95.2111	0	0	0	0			342760	95.2111	0	0	28	28			342760	95.2111	0	0	0	0			342760	95.2111	0	0	0	0
342770	95.2139	225	0	1275	1500			342770	95.2139	0	0	0	0			342770	95.2139	0	0	0	0			342770	95.2139	0	0	28	28			342770	95.2139	0	0	0	0			342770	95.2139	0	0	0	0
342780	95.2167	225	0	1275	1500			342780	95.2167	0	0	0	0			342780	95.2167	0	0	0	0			342780	95.2167	0	0	28	28			342780	95.2167	0	0	0	0			342780	95.2167	0	0	0	0
342790	95.2194	225	0	1275	1500			342790	95.2194	0	0	0	0			342790	95.2194	0	0	0	0			342790	95.2194	0	0	28	28			342790	95.2194	0	0	0	0			342790	95.2194	0	0	0	0
342800	95.2222	225	0	1275	1500			342800	95.2222	0	0	0	0			342800	95.2222	0	0	0	0			342800	95.2222	0	0	29	29			342800	95.2222	0	0	0	0			342800	95.2222	0	0	0	0
342810	95.225	225	0	1275	1500			342810	95.225	0	0	0	0			342810	95.225	0	0	0	0			342810	95.225	0	0	29	29			342810	95.225	0	0	0	0			342810	95.225	0	0	0	0
342820	95.2278	225	0	1275	1500			342820	95.2278	0	0	0	0			342820	95.2278	0	0	0	0			342820	95.2278	0	0	29	29			342820	95.2278	0	0	20	20			342820	95.2278	0	0	0	0
342830	95.2306	225	0	1275	1500			342830	95.2306	0	0	0	0			342830	95.2306	0	0	0	0			342830	95.2306	0	0	29	29			342830	95.2306	0	0	20	20			342830	95.2306	0	0	0	0
342840	95.2333	225	0	1275	1500			342840	95.2333	0	0	0	0			342840	95.2333	0	0	0	0			342840	95.2333	0	0	29	29			342840	95.2333	0	0	20	20			342840	95.2333	0	0	0	0
342850	95.2361	225	0	1275	1500			342850	95.2361	0	0	0	0			342850	95.2361	0	0	0	0			342850	95.2361	0	0	29	29			342850	95.2361	0	0	20	20			342850	95.2361	0	0	0	0
342860	95.2389	225	0	1275	1500			342860	95.2389	0	0	0	0			342860	95.2389	0	0	0	0			342860	95.2389	0	0	29	29			342860	95.2389	0	0	21	21			342860	95.2389	0	0	0	0
342870	95.2417	225	0	1275	1500			342870	95.2417	0	0	0	0			342870	95.2417	0	0	0	0			342870	95.2417	0	0	29	29			342870	95.2417	0	0	21	21			342870	95.2417	0	0	0	0
342880	95.2444	225	0	1275	1500			342880	95.2444	0	0	0	0			342880	95.2444	0	0	0	0			342880	95.2444	0	0	29	29			342880	95.2444	0	0	21	21			342880	95.2444	0	0	0	0
342890	95.2472	225	0	1275	1500			342890	95.2472	0	0	0	0			342890	95.2472	0	0	0	0			342890	95.2472	0	0	30	30			342890	95.2472	0	0	22	22			342890	95.2472	0	0	0	0
342900	95.25	225	0	1275	1500			342900	95.25	0	0	0	0			342900	95.25	0	0	0	0			342900	95.25	0	0	30	30			342900	95.25	0	0	22	22			342900	95.25	0	0	0	0
342910	95.2528	225	0	1275	1500			342910	95.2528	0	0	0	0			342910	95.2528	0	0	0	0			342910	95.2528	0	0	30	30			342910	95.2528	0	0	22	22			342910	95.2528	0	0	0	0
342920	95.2556	225	0	1275	1500			342920	95.2556	0	0	0	0			342920	95.2556	0	0	0	0			342920	95.2556	0	0	30	30			342920	95.2556	0	0	22	22			342920	95.2556	0	0	0	0
342930	95.2583	225	0	1275	1500			342930	95.2583	0	0	0	0			342930	95.2583	0	0	0	0			342930	95.2583	0	0	30	30			342930	95.2583	0	0	22	22			342930	95.2583	0	0	0	0
342940	95.2611	225	0	1275	1500			342940	95.2611	0	0	0	0			342940	95.2611	0	0	0	0			342940	95.2611	0	0	30	30			342940	95.2611	0	0	22	22			342940	95.2611	0	0	0	0
342950	95.2639	225	0	1275	1500			342950	95.2639	0	0	0	0			342950	95.2639	0	0	0	0			342950	95.2639	0	0	30	30			342950	95.2639	0	0	22	22			342950	95.2639	0	0	0	0
342960	95.2667	225	0	1275	1500			342960	95.2667	0	0	0	0			342960	95.2667	0	0	0	0			342960	95.2667	0	0	30	30			342960	95.2667	0	0	22	22			342960	95.2667	0	0	0	0
342970	95.2694	225	0	1275	1500			342970	95.2694	0	0	0	0			342970	95.2694	0	0	0	0			342970	95.2694	0	0	30	30			342970	95.2694	0	0	22	22			342970	95.2694	0	0	0	0
342980	95.2722	225	0	1275	1500			342980	95.2722	0	0	0	0			342980	95.2722	0	0	0	0			342980	95.2722	0	0	30	30			342980	95.2722	0	0	22	22			342980	95.2722	0	0	0	0
342990	95.275	225	0	1275	1500			342990	95.275	0	0	0	0			342990	95.275	0	0	0	0			342990	95.275	0	0	31	31			342990	95.275	0	0	22	22			342990	95.275	0	0	0	0
343000	95.2778	225	0	1275	1500			343000	95.2778	0	0	0	0			343000	95.2778	0	0	0	0			343000	95.2778	0	0	31	31			343000	95.2778	0	0	22	22			343000	95.2778	0	0	0	0
343010	95.2806	225	0	1275	1500			343010	95.2806	0	0	0	0			343010	95.2806	0	0	0	0			343010	95.2806	0	0	31	31			343010	95.2806	0	0	22	22			343010	95.2806	0	0	0	0
343020	95.2833	225	0	1275	1500			343020	95.2833	0	0	0	0			343020	95.2833	0	0	0	0			343020	95.2833	0	0	31	31			343020	95.2833	0	0	22	22			343020	95.2833	0	0	0	0
343030	95.2861	225	0	1275	1500			343030	95.2861	0	0	0	0			343030	95.2861	0	0	0	0			343030	95.2861	0	0	31	31			343030	95.2861	0	0	22	22			343030	95.2861	0	0	0	0
343040	95.2889	225	0	1275	1500			343040	95.2889	0	0	0	0			343040	95.2889	0	0	0	0			343040	95.2889	0	0	31	31			343040	95.2889	0	0	22	22			343040	95.2889	0	0	0	0
343050	95.2917	225	0	1275	1500			343050	95.2917	0	0	0	0			343050	95.2917	0	0	0	0			343050	95.2917	0	0	31	31			343050	95.2917	0	0	22	22			343050	95.2917	0	0	0	0
343060	95.2944	225	0	1275	1500			343060	95.2944	0	0	0	0			343060	95.2944	0	0	0	0			343060	95.2944	0	0	31	31			343060	95.2944	0	0	22	22			343060	95.2944	0	0	0	0
343070	95.2972	225	0	1275	1500			343070	95.2972	0	0	0	0			343070	95.2972	0	0	0	0			343070	95.2972	0	0	31	31			343070	95.2972	0	0	22	22			343070	95.2972	0	0	0	0
343080	95.3	225	0	1275	1500			343080	95.3	0	0	0	0			343080	95.3	0	0	0	0			343080	95.3	0	0	32	32			343080	95.3	0	0	22	22			343080	95.3	0	0	0	0
343090	95.3028	225	0	1275	1500			343090	95.3028	0	0	0	0			343090	95.3028	0	0	0	0			343090	95.3028	0	0	32	32			343090	95.3028	0	0	22	22			343090	95.3028	0	0	0	0
343100	95.3056	225	0	1275	1500			343100	95.3056	0	0	0	0			343100	95.3056	0	0	0	0			343100	95.3056	0	0	32	32			343100	95.3056	0	0	22	22			343100	95.3056	0	0	0	0
343110	95.3083	225	0	1275	1500			343110	95.3083	0	0	0	0			343110	95.3083	0	0	0	0			343110	95.3083	0	0	32	32			343110	95.3083	0	0	22	22			343110	95.3083	0	0	0	0
343120	95.3111	225	0	1275	1500			343120	95.3111	0	0	0	0			343120	95.3111	0	0	0	0			343120	95.3111	0	0	32	32			343120	95.3111	0	0	22	22			343120	95.3111	0	0	0	0
343130	95.3139	225	0	1275	1500			343130	95.3139	0	0	0	0			343130	95.3139	0	0	0	0			343130	95.3139	0	0	32	32			343130	95.3139	0	0	22	22			343130	95.3139	0	0	0	0
343140	95.3167	225	0	1275	1500			343140	95.3167	0	0	0	0			343140	95.3167	0	0	0	0			343140	95.3167	0	0	32	32			343140	95.3167	0	0	23	23			343140	95.3167	0	0	0	0
343150	95.3194	225	0	1275	1500			343150	95.3194	0	0	0	0			343150	95.3194	0	0	0	0			343150	95.3194	0	0	32	32			343150	95.3194	0	0	23	23			343150	95.3194	0	0	0	0
343160	95.3222	225	0	1275	1500			343160	95.3222	0	0	0	0			343160	95.3222	0	0	0	0			343160	95.3222	0	0	32	32			343160	95.3222	0	0	23	23			343160	95.3222	0	0	0	0
343170	95.325	225	0	1275	1500			343170	95.325	0	0	0	0			343170	95.325	0	0	0	0			343170	95.325	0	0	33	33			343170	95.325	0	0	23	23			343170	95.325	0	0	0	0
343180	95.3278	225	0	1275	1500			343180	95.3278	0	0	0	0			343180	95.3278	0	0	0	0			343180	95.3278	0	0	33	33			343180	95.3278	0	0	23	23			343180	95.3278	0	0	0	0
343190	95.3306	225	0	1275	1500			343190	95.3306	0	0	0	0			343190	95.3306	0	0	0	0			343190	95.3306	0	0	33	33			343190	95.3306	0	0	23	23			343190	95.3306	0	0	0	0
343200	95.3333	225	0	1275	1500			343200	95.3333	0	0	0	0			343200	95.3333	0	0	0	0			343200	95.3333	0	0	33	33			343200	95.3333	0	0	23	23			343200	95.3333	0	0	0	0
343210	95.3361	225	0	1275	1500			343210	95.3361	0	0	0	0			343210	95.3361	0	0	0	0			343210	95.3361	0	0	33	33			343210	95.3361	0	0	23	23			343210	95.3361	0	0	0	0
343220	95.3389	225	0	1275	1500			343220	95.3389	0	0	0	0			343220	95.3389	0	0	0	0			343220	95.3389	0	0	33	33			343220	95.3389	0	0	23	23			343220	95.3389	0	0	0	0
343230	95.3417	225	0	1275	1500			343230	95.3417	0	0	0	0			343230	95.3417	0	0	0	0			343230	95.3417	0	0	33	33			343230	95.3417	0	0	23	23			343230	95.3417	0	0	0	0
343240	95.3444	225	0	1275	1500			343240	95.3444	0	0	0	0			343240	95.3444	0	0	0	0			343240	95.3444	0	0	33	33			343240	95.3444	0	0	23	23			343240	95.3444	0	0	0	0
343250	95.3472	225	0	1275	1500			343250	95.3472	0	0	0	0			343250	95.3472	0	0	0	0			343250	95.3472	0	0	33	33			343250	95.3472	0	0	23	23			343250	95.3472	0	0	0	0
343260	95.35	225	0	1275	1500			343260	95.35	0	0	0	0			343260	95.35	0	0	0	0			343260	95.35	0	0	34	34			343260	95.35	0	0	23	23			343260	95.35	0	0	0	0
343270	95.3528	225	0	1275	1500			343270	95.3528	0	0	0	0			343270	95.3528	0	0	0	0			343270	95.3528	0	0	34	34			343270	95.3528	0	0	23	23			343270	95.3528	0	0	0	0
343280	95.3556	225	0	1275	1500			343280	95.3556	0	0	0	0			343280	95.3556	0	0	0	0			343280	95.3556	0	0	34	34			343280	95.3556	0	0	23	23			343280	95.3556	0	0	0	0
343290	95.3583	225	0	1275	1500			343290	95.3583	0	0	0	0			343290	95.3583	0	0	0	0			343290	95.3583	0	0	34	34			343290	95.3583	0	0	23	23			343290	95.3583	0	0	0	0
343300	95.3611	225	0	1275	1500			343300	95.3611	0	0	0	0			343300	95.3611	0	0	0	0			343300	95.3611	0	0	34	34			343300	95.3611	0	0	23	23			343300	95.3611	0	0	0	0
343310	95.3639	225	0	1275	1500			343310	95.3639	0	0	0	0			343310	95.3639	0	0	0	0			343310	95.3639	0	0	34	34			343310	95.3639	0	0	23	23			343310	95.3639	0	0	0	0
343320	95.3667	225	0	1275	1500			343320	95.3667	0	0	0	0			343320	95.3667	0	0	0	0			343320	95.3667	0	0	34	34			343320	95.3667	0	0	23	23			343320	95.3667	0	0	0	0
343330	95.3694	225	0	1275	1500			343330	95.3694	0	0	0	0			343330	95.3694	0	0	0	0			343330	95.3694	0	0	34	34			343330	95.3694	0	0	23	23			343330	95.3694	0	0	0	0
343340	95.3722	225	0	1275	1500			343340	95.3722	0	0	0	0			343340	95.3722	0	0	0	0			343340	95.3722	0	0	34	34			343340	95.3722	0	0	23	23			343340	95.3722	0	0	0	0
343350	95.375	225	0	1275	1500			343350	95.375	0	0	0	0			343350	95.375	0	0	0	0			343350	95.375	0	0	35	35			343350	95.375	0	0	23	23			343350	95.375	0	0	0	0
343360	95.3778	225	0	1275	1500			343360	95.3778	0	0	0	0			343360	95.3778	0	0	0	0			343360	95.3778	0	0	35	35			343360	95.3778	0	0	23	23			343360	95.3778	0	0	0	0
343370	95.3806	225	0	1275	1500			343370	95.3806	0	0	0	0			343370	95.3806	0	0	0	0			343370	95.3806	0	0	35	35			343370	95.3806	0	0	23	23			343370	95.3806	0	0	0	0
343380	95.3833	225	0	1275	1500			343380	95.3833	0	0	0	0			343380	95.3833	0	0	0	0			343380	95.3833	0	0	35	35			343380	95.3833	0	0	23	23			343380	95.3833	0	0	0	0
343390	95.3861	225	0	1275	1500			343390	95.3861	0	0	0	0			343390	95.3861	0	0	0	0			343390	95.3861	0	0	35	35			343390	95.3861	0	0	24	24			343390	95.3861	0	0	0	0
343400	95.3889	225	0	1275	1500			343400	95.3889	0	0	0	0			343400	95.3889	0	0	0	0			343400	95.3889	0	0	35	35			343400	95.3889	0	0	24	24			343400	95.3889	0	0	0	0
343410	95.3917	225	0	1275	1500			343410	95.3917	0	0	0	0			343410	95.3917	0	0	0	0			343410	95.3917	0	0	35	35			343410	95.3917	0	0	24	24			343410	95.3917	0	0	0	0
343420	95.3944	225	0	1275	1500			343420	95.3944	0	0	0	0			343420	95.3944	0	0	0	0			343420	95.3944	0	0	35	35			343420	95.3944	0	0	24	24			343420	95.3944	0	0	0	0
343430	95.3972	225	0	1275	1500			343430	95.3972	0	0	0	0			343430	95.3972	0	0	0	0			343430	95.3972	0	0	35	35			343430	95.3972	0	0	24	24			343430	95.3972	0	0	0	0
343440	95.4	225	0	1275	1500			343440	95.4	0	0	0	0			343440	95.4	0	0	0	0			343440	95.4	0	0	36	36			343440	95.4	0	0	24	24			343440	95.4	0	0	0	0
343450	95.4028	225	0	1275	1500			343450	95.4028	0	0	0	0			343450	95.4028	0	0	0	0			343450	95.4028	0	0	36	36			343450	95.4028	0	0	24	24			343450	95.4028	0	0	0	0
343460	95.4056	225	0	1275	1500			343460	95.4056	0	0	0	0			343460	95.4056	0	0	0	0			343460	95.4056	0	0	36	36			343460	95.4056	0	0	24	24			343460	95.4056	0	0	0	0
343470	95.4083	225	0	1275	1500			343470	95.4083	0	0	0	0			343470	95.4083	0	0	0	0			343470	95.4083	0	0	36	36			343470	95.4083	0	0	24	24			343470	95.4083	0	0	0	0
343480	95.4111	225	0	1275	1500			343480	95.4111	0	0	0	0			343480	95.4111	0	0	0	0			343480	95.4111	0	0	36	36			343480	95.4111	0	0	24	24			343480	95.4111	0	0	0	0
343490	95.4139	225	0	1275	1500			343490	95.4139	0	0	0	0			343490	95.4139	0	0	0	0			343490	95.4139	0	0	36	36			343490	95.4139	0	0	24	24			343490	95.4139	0	0	0	0
343500	95.4167	225	0	1275	1500			343500	95.4167	0	0	0	0			343500	95.4167	0	0	0	0			343500	95.4167	0	0	36	36			343500	95.4167	0	0	24	24			343500	95.4167	0	0	0	0
343510	95.4194	225	0	1275	1500			343510	95.4194	0	0	0	0			343510	95.4194	0	0	0	0			343510	95.4194	0	0	36	36			343510	95.4194	0	0	24	24			343510	95.4194	0	0	0	0
343520	95.4222	225	0	1275	1500			343520	95.4222	0	0	0	0			343520	95.4222	0	0	0	0			343520	95.4222	0	0	36	36			343520	95.4222	0	0	24	24			343520	95.4222	0	0	0	0
343530	95.425	225	0	1275	1500			343530	95.425	0	0	0	0			343530	95.425	0	0	0	0			343530	95.425	0	0	37	37			343530	95.425	0	0	24	24			343530	95.425	0	0	0	0
343540	95.4278	225	0	1275	1500			343540	95.4278	0	0	0	0			343540	95.4278	0	0	0	0			343540	95.4278	0	0	37	37			343540	95.4278	0	0	24	24			343540	95.4278	0	0	0	0
343550	95.4306	225	0	1275	1500			343550	95.4306	0	0	0	0			343550	95.4306	0	0	0	0			343550	95.4306	0	0	37	37			343550	95.4306	0	0	24	24			343550	95.4306	0	0	0	0
343560	95.4333	225	0	1275	1500			343560	95.4333	0	0	0	0			343560	95.4333	0	0	0	0			343560	95.4333	0	0	37	37			343560	95.4333	0	0	24	24			343560	95.4333	0	0	0	0
343570	95.4361	225	0	1275	1500			343570	95.4361	0	0	0	0			343570	95.4361	0	0	0	0			343570	95.4361	0	0	37	37			343570	95.4361	0	0	24	24			343570	95.4361	0	0	0	0
343580	95.4389	225	0	1275	1500			343580	95.4389	0	0	0	0			343580	95.4389	0	0	0	0			343580	95.4389	0	0	37	37			343580	95.4389	0	0	24	24			343580	95.4389	0	0	0	0
343590	95.4417	225	0	1275	1500			343590	95.4417	0	0	0	0			343590	95.4417	0	0	0	0			343590	95.4417	0	0	37	37			343590	95.4417	0	0	25	25			343590	95.4417	0	0	0	0
343600	95.4444	225	0	1275	1500			343600	95.4444	0	0	0	0			343600	95.4444	0	0	0	0			343600	95.4444	0	0	37	37			343600	95.4444	0	0	25	25			343600	95.4444	0	0	0	0
343610	95.4472	225	0	1275	1500			343610	95.4472	0	0	0	0			343610	95.4472	0	0	0	0			343610	95.4472	0	0	37	37			343610	95.4472	0	0	25	25			343610	95.4472	0	0	0	0
343620	95.45	225	0	1275	1500			343620	95.45	0	0	0	0			343620	95.45	0	0	0	0			343620	95.45	0	0	38	38			343620	95.45	0	0	25	25			343620	95.45	0	0	0	0
343630	95.4528	225	0	1275	1500			343630	95.4528	0	0	0	0			343630	95.4528	0	0	0	0			343630	95.4528	0	0	38	38			343630	95.4528	0	0	25	25			343630	95.4528	0	0	0	0
343640	95.4556	225	0	1275	1500			343640	95.4556	0	0	0	0			343640	95.4556	0	0	0	0			343640	95.4556	0	0	38	38			343640	95.4556	0	0	25	25			343640	95.4556	0	0	0	0
343650	95.4583	225	0	1275	1500			343650	95.4583	0	0	0	0			343650	95.4583	0	0	0	0			343650	95.4583	0	0	38	38			343650	95.4583	0	0	25	25			343650	95.4583	0	0	0	0
343660	95.4611	225	0	1275	1500			343660	95.4611	0	0	0	0			343660	95.4611	0	0	0	0			343660	95.4611	0	0	38	38			343660	95.4611	0	0	25	25			343660	95.4611	0	0	0	0
343670	95.4639	225	0	1275	1500			343670	95.4639	0	0	0	0			343670	95.4639	0	0	0	0			343670	95.4639	0	0	38	38			343670	95.4639	0	0	25	25			343670	95.4639	0	0	0	0
343680	95.4667	225	0	1275	1500			343680	95.4667	0	0	0	0			343680	95.4667	0	0	0	0			343680	95.4667	0	0	38	38			343680	95.4667	0	0	25	25			343680	95.4667	0	0	0	0
343690	95.4694	225	0	1275	1500			343690	95.4694	0	0	0	0			343690	95.4694	0	0	0	0			343690	95.4694	0	0	38	38			343690	95.4694	0	0	25	25			343690	95.4694	0	0	0	0
343700	95.4722	225	0	1275	1500			343700	95.4722	0	0	0	0			343700	95.4722	0	0	0	0			343700	95.4722	0	0	38	38			343700	95.4722	0	0	25	25			343700	95.4722	0	0	0	0
343710	95.475	225	0	1275	1500			343710	95.475	0	0	0	0			343710	95.475	0	0	0	0			343710	95.475	0	0	39	39			343710	95.475	0	0	25	25			343710	95.475	0	0	0	0
343720	95.4778	225	0	1275	1500			343720	95.4778	0	0	0	0			343720	95.4778	0	0	0	0			343720	95.4778	0	0	39	39			343720	95.4778	0	0	25	25			343720	95.4778	0	0	0	0
343730	95.4806	225	0	1275	1500			343730	95.4806	0	0	0	0			343730	95.4806	0	0	0	0			343730	95.4806	0	0	39	39			343730	95.4806	0	0	25	25			343730	95.4806	0	0	0	0
343740	95.4833	225	0	1275	1500			343740	95.4833	0	0	0	0			343740	95.4833	0	0	0	0			343740	95.4833	0	0	39	39			343740	95.4833	0	0	25	25			343740	95.4833	0	0	0	0
343750	95.4861	225	0	1275	1500			343750	95.4861	0	0	0	0			343750	95.4861	0	0	0	0			343750	95.4861	0	0	39	39			343750	95.4861	0	0	25	25			343750	95.4861	0	0	0	0
343760	95.4889	225	0	1275	1500			343760	95.4889	0	0	0	0			343760	95.4889	0	0	0	0			343760	95.4889	0	0	39	39			343760	95.4889	0	0	25	25			343760	95.4889	0	0	0	0
343770	95.4917	225	0	1275	1500			343770	95.4917	0	0	0	0			343770	95.4917	0	0	0	0			343770	95.4917	0	0	39	39			343770	95.4917	0	0	25	25			343770	95.4917	0	0	0	0
343780	95.4944	225	0	1275	1500			343780	95.4944	0	0	0	0			343780	95.4944	0	0	0	0			343780	95.4944	0	0	39	39			343780	95.4944	0	0	25	25			343780	95.4944	0	0	0	0
343790	95.4972	225	0	1275	1500			343790	95.4972	0	0	0	0			343790	95.4972	0	0	0	0			343790	95.4972	0	0	40	40			343790	95.4972	0	0	26	26			343790	95.4972	0	0	0	0
343800	95.5	225	0	1275	1500			343800	95.5	0	0	0	0			343800	95.5	0	0	0	0			343800	95.5	0	0	40	40			343800	95.5	0	0	26	26			343800	95.5	0	0	0	0
343810	95.5028	225	0	1275	1500			343810	95.5028	0	0	0	0			343810	95.5028	0	0	0	0			343810	95.5028	0	0	40	40			343810	95.5028	0	0	26	26			343810	95.5028	0	0	0	0
343820	95.5056	225	0	1275	1500			343820	95.5056	0	0	0	0			343820	95.5056	0	0	0	0			343820	95.5056	0	0	40	40			343820	95.5056	0	0	26	26			343820	95.5056	0	0	0	0
343830	95.5083	225	0	1275	1500			343830	95.5083	0	0	0	0			343830	95.5083	0	0	0	0			343830	95.5083	0	0	40	40			343830	95.5083	0	0	26	26			343830	95.5083	0	0	0	0
343840	95.5111	225	0	1275	1500			343840	95.5111	0	0	0	0			343840	95.5111	0	0	0	0			343840	95.5111	0	0	40	40			343840	95.5111	0	0	26	26			343840	95.5111	0	0	0	0
343850	95.5139	225	0	1275	1500			343850	95.5139	0	0	0	0			343850	95.5139	0	0	0	0			343850	95.5139	0	0	40	40			343850	95.5139	0	0	26	26			343850	95.5139	0	0	0	0
343860	95.5167	225	0	1275	1500			343860	95.5167	0	0	0	0			343860	95.5167	0	0	0	0			343860	95.5167	0	0	40	40			343860	95.5167	0	0	26	26			343860	95.5167	0	0	0	0
343870	95.5194	225	0	1275	1500			343870	95.5194	0	0	0	0			343870	95.5194	0	0	0	0			343870	95.5194	0	0	40	40			343870	95.5194	0	0	26	26			343870	95.5194	0	0	0	0
343880	95.5222	225	0	1275	1500			343880	95.5222	0	0	0	0			343880	95.5222	0	0	0	0			343880	95.5222	0	0	40	40			343880	95.5222	0	0	26	26			343880	95.5222	0	0	0	0
343890	95.525	225	0	1275	1500			343890	95.525	0	0	0	0			343890	95.525	0	0	0	0			343890	95.525	0	0	40	40			343890	95.525	0	0	26	26			343890	95.525	0	0	0	0
343900	95.5278	225	0	1275	1500			343900	95.5278	0	0	0	0			343900	95.5278	0	0	0	0			343900	95.5278	0	0	41	41			343900	95.5278	0	0	26	26			343900	95.5278	0	0	0	0
343910	95.5306	225	0	1275	1500			343910	95.5306	0	0	0	0			343910	95.5306	0	0	0	0			343910	95.5306	0	0	41	41			343910	95.5306	0	0	26	26			343910	95.5306	0	0	0	0
343920	95.5333	225	0	1275	1500			343920	95.5333	0	0	0	0			343920	95.5333	0	0	0	0			343920	95.5333	0	0	41	41			343920	95.5333	0	0	26	26			343920	95.5333	0	0	0	0
343930	95.5361	225	0	1275	1500			343930	95.5361	0	0	0	0			343930	95.5361	0	0	0	0			343930	95.5361	0	0	41	41			343930	95.5361	0	0	26	26			343930	95.5361	0	0	0	0
343940	95.5389	225	0	1275	1500			343940	95.5389	0	0	0	0			343940	95.5389	0	0	0	0			343940	95.5389	0	0	41	41			343940	95.5389	0	0	26	26			343940	95.5389	0	0	0	0
343950	95.5417	225	0	1275	1500			343950	95.5417	0	0	0	0			343950	95.5417	0	0	0	0			343950	95.5417	0	0	41	41			343950	95.5417	0	0	26	26			343950	95.5417	0	0	0	0
343960	95.5444	225	0	1275	1500			343960	95.5444	0	0	0	0			343960	95.5444	0	0	0	0			343960	95.5444	0	0	41	41			343960	95.5444	0	0	26	26			343960	95.5444	0	0	0	0
343970	95.5472	225	0	1275	1500			343970	95.5472	0	0	0	0			343970	95.5472	0	0	0	0			343970	95.5472	0	0	41	41			343970	95.5472	0	0	26	26			343970	95.5472	0	0	0	0
343980	95.55	225	0	1275	1500			343980	95.55	0	0	0	0			343980	95.55	0	0	0	0			343980	95.55	0	0	41	41			343980	95.55	0	0	26	26			343980	95.55	0	0	0	0
343990	95.5528	225	0	1275	1500			343990	95.5528	0	0	0	0			343990	95.5528	0	0	0	0			343990	95.5528	0	0	41	41			343990	95.5528	0	0	26	26			343990	95.5528	0	0	0	0
344000	95.5556	225	0	1275	1500			344000	95.5556	0	0	0	0			344000	95.5556	0	0	0	0			344000	95.5556	0	0	42	42			344000	95.5556	0	0	27	27			344000	95.5556	0	0	0	0
344010	95.5583	225	0	1275	1500			344010	95.5583	0	0	0	0			344010	95.5583	0	0	0	0			344010	95.5583	0	0	42	42			344010	95.5583	0	0	27	27			344010	95.5583	0	0	0	0
344020	95.5611	225	0	1275	1500			344020	95.5611	0	0	0	0			344020	95.5611	0	0	0	0			344020	95.5611	0	0	42	42			344020	95.5611	0	0	27	27			344020	95.5611	0	0	0	0
344030	95.5639	225	0	1275	1500			344030	95.5639	0	0	0	0			344030	95.5639	0	0	0	0			344030	95.5639	0	0	42	42			344030	95.5639	0	0	27	27			344030	95.5639	0	0	0	0
344040	95.5667	225	0	1275	1500			344040	95.5667	0	0	0	0			344040	95.5667	0	0	0	0			344040	95.5667	0	0	42	42			344040	95.5667	0	0	27	27			344040	95.5667	0	0	0	0
344050	95.5694	225	0	1275	1500			344050	95.5694	0	0	0	0			344050	95.5694	0	0	0	0			344050	95.5694	0	0	42	42			344050	95.5694	0	0	27	27			344050	95.5694	0	0	0	0
344060	95.5722	225	0	1275	1500			344060	95.5722	0	0	0	0			344060	95.5722	0	0	0	0			344060	95.5722	0	0	42	42			344060	95.5722	0	0	27	27			344060	95.5722	0	0	0	0
344070	95.575	225	0	1275	1500			344070	95.575	0	0	0	0			344070	95.575	0	0	0	0			344070	95.575	0	0	42	42			344070	95.575	0	0	27	27			344070	95.575	0	0	0	0
344080	95.5778	225	0	1275	1500			344080	95.5778	0	0	0	0			344080	95.5778	0	0	0	0			344080	95.5778	0	0	42	42			344080	95.5778	0	0	27	27			344080	95.5778	0	0	0	0
344090	95.5806	225	0	1275	1500			344090	95.5806	0	0	0	0			344090	95.5806	0	0	0	0			344090	95.5806	0	0	42	42			344090	95.5806	0	0	27	27			344090	95.5806	0	0	0	0
344100	95.5833	225	0	1275	1500			344100	95.5833	0	0	0	0			344100	95.5833	0	0	0	0			344100	95.5833	0	0	43	43			344100	95.5833	0	0	27	27			344100	95.5833	0	0	0	0
344110	95.5861	225	0	1275	1500			344110	95.5861	0	0	0	0			344110	95.5861	0	0	0	0			344110	95.5861	0	0	43	43			344110	95.5861	0	0	27	27			344110	95.5861	0	0	0	0
344120	95.5889	225	0	1275	1500			344120	95.5889	0	0	0	0			344120	95.5889	0	0	0	0			344120	95.5889	0	0	43	43			344120	95.5889	0	0	27	27			344120	95.5889	0	0	0	0
344130	95.5917	225	0	1275	1500			344130	95.5917	0	0	0	0			344130	95.5917	0	0	0	0			344130	95.5917	0	0	43	43			344130	95.5917	0	0	27	27			344130	95.5917	0	0	0	0
344140	95.5944	225	0	1275	1500			344140	95.5944	0	0	0	0			344140	95.5944	0	0	0	0			344140	95.5944	0	0	43	43			344140	95.5944	0	0	27	27			344140	95.5944	0	0	0	0
344150	95.5972	225	0	1275	1500			344150	95.5972	0	0	0	0			344150	95.5972	0	0	0	0			344150	95.5972	0	0	43	43			344150	95.5972	0	0	27	27			344150	95.5972	0	0	0	0
344160	95.6	225	0	1275	1500			344160	95.6	0	0	0	0			344160	95.6	0	0	0	0			344160	95.6	0	0	43	43			344160	95.6	0	0	27	27			344160	95.6	0	0	0	0
344170	95.6028	225	0	1275	1500			344170	95.6028	0	0	0	0			344170	95.6028	0	0	0	0			344170	95.6028	0	0	43	43			344170	95.6028	0	0	27	27			344170	95.6028	0	0	0	0
344180	95.6056	225	0	1275	1500			344180	95.6056	0	0	0	0			344180	95.6056	0	0	0	0			344180	95.6056	0	0	43	43			344180	95.6056	0	0	27	27			344180	95.6056	0	0	0	0
344190	95.6083	225	0	1275	1500			344190	95.6083	0	0	0	0			344190	95.6083	0	0	0	0			344190	95.6083	0	0	43	43			344190	95.6083	0	0	28	28			344190	95.6083	0	0	0	0
344200	95.6111	225	0	1275	1500			344200	95.6111	0	0	0	0			344200	95.6111	0	0	0	0			344200	95.6111	0	0	44	44			344200	95.6111	0	0	28	28			344200	95.6111	0	0	0	0
344210	95.6139	225	0	1275	1500			344210	95.6139	0	0	0	0			344210	95.6139	0	0	0	0			344210	95.6139	0	0	44	44			344210	95.6139	0	0	28	28			344210	95.6139	0	0	0	0
344220	95.6167	225	0	1275	1500			344220	95.6167	0	0	0	0			344220	95.6167	0	0	0	0			344220	95.6167	0	0	44	44			344220	95.6167	0	0	28	28			344220	95.6167	0	0	0	0
344230	95.6194	225	0	1275	1500			344230	95.6194	0	0	0	0			344230	95.6194	0	0	0	0			344230	95.6194	0	0	44	44			344230	95.6194	0	0	28	28			344230	95.6194	0	0	0	0
344240	95.6222	225	0	1275	1500			344240	95.6222	0	0	0	0			344240	95.6222	0	0	0	0			344240	95.6222	0	0	44	44			344240	95.6222	0	0	28	28			344240	95.6222	0	0	0	0
344250	95.625	225	0	1275	1500			344250	95.625	0	0	0	0			344250	95.625	0	0	0	0			344250	95.625	0	0	44	44			344250	95.625	0	0	28	28			344250	95.625	0	0	0	0
344260	95.6278	225	0	1275	1500			344260	95.6278	0	0	0	0			344260	95.6278	0	0	0	0			344260	95.6278	0	0	44	44			344260	95.6278	0	0	28	28			344260	95.6278	0	0	0	0
344270	95.6306	225	0	1275	1500			344270	95.6306	0	0	0	0			344270	95.6306	0	0	0	0			344270	95.6306	0	0	44	44			344270	95.6306	0	0	28	28			344270	95.6306	0	0	0	0
344280	95.6333	225	0	1275	1500			344280	95.6333	0	0	0	0			344280	95.6333	0	0	0	0			344280	95.6333	0	0	44	44			344280	95.6333	0	0	28	28			344280	95.6333	0	0	0	0
344290	95.6361	225	0	1275	1500			344290	95.6361	0	0	0	0			344290	95.6361	0	0	0	0			344290	95.6361	0	0	44	44			344290	95.6361	0	0	28	28			344290	95.6361	0	0	0	0
344300	95.6389	225	0	1275	1500			344300	95.6389	0	0	0	0			344300	95.6389	0	0	0	0			344300	95.6389	0	0	45	45			344300	95.6389	0	0	28	28			344300	95.6389	0	0	0	0
344310	95.6417	225	0	1275	1500			344310	95.6417	0	0	0	0			344310	95.6417	0	0	0	0			344310	95.6417	0	0	45	45			344310	95.6417	0	0	28	28			344310	95.6417	0	0	0	0
344320	95.6444	225	0	1275	1500			344320	95.6444	0	0	0	0			344320	95.6444	0	0	0	0			344320	95.6444	0	0	45	45			344320	95.6444	0	0	28	28			344320	95.6444	0	0	0	0
344330	95.6472	225	0	1275	1500			344330	95.6472	0	0	0	0			344330	95.6472	0	0	0	0			344330	95.6472	0	0	45	45			344330	95.6472	0	0	28	28			344330	95.6472	0	0	0	0
344340	95.65	225	0	1275	1500			344340	95.65	0	0	0	0			344340	95.65	0	0	0	0			344340	95.65	0	0	45	45			344340	95.65	0	0	28	28			344340	95.65	0	0	0	0
344350	95.6528	225	0	1275	1500			344350	95.6528	0	0	0	0			344350	95.6528	0	0	0	0			344350	95.6528	0	0	45	45			344350	95.6528	0	0	28	28			344350	95.6528	0	0	0	0
344360	95.6556	225	0	1275	1500			344360	95.6556	0	0	0	0			344360	95.6556	0	0	0	0			344360	95.6556	0	0	45	45			344360	95.6556	0	0	29	29			344360	95.6556	0	0	0	0
344370	95.6583	225	0	1275	1500			344370	95.6583	0	0	0	0			344370	95.6583	0	0	0	0			344370	95.6583	0	0	45	45			344370	95.6583	0	0	29	29			344370	95.6583	0	0	0	0
344380	95.6611	225	0	1275	1500			344380	95.6611	0	0	0	0			344380	95.6611	0	0	0	0			344380	95.6611	0	0	45	45			344380	95.6611	0	0	29	29			344380	95.6611	0	0	0	0
344390	95.6639	225	0	1275	1500			344390	95.6639	0	0	0	0			344390	95.6639	0	0	0	0			344390	95.6639	0	0	45	45			344390	95.6639	0	0	29	29			344390	95.6639	0	0	0	0
344400	95.6667	225	0	1275	1500			344400	95.6667	0	0	0	0			344400	95.6667	0	0	0	0			344400	95.6667	0	0	46	46			344400	95.6667	0	0	29	29			344400	95.6667	0	0	0	0
344410	95.6694	225	0	1275	1500			344410	95.6694	0	0	0	0			344410	95.6694	0	0	0	0			344410	95.6694	0	0	46	46			344410	95.6694	0	0	29	29			344410	95.6694	0	0	0	0
344420	95.6722	225	0	1275	1500			344420	95.6722	0	0	0	0			344420	95.6722	0	0	0	0			344420	95.6722	0	0	46	46			344420	95.6722	0	0	29	29			344420	95.6722	0	0	0	0
344430	95.675	225	0	1275	1500			344430	95.675	0	0	0	0			344430	95.675	0	0	0	0			344430	95.675	0	0	46	46			344430	95.675	0	0	29	29			344430	95.675	0	0	0	0
344440	95.6778	225	0	1275	1500			344440	95.6778	0	0	0	0			344440	95.6778	0	0	0	0			344440	95.6778	0	0	46	46			344440	95.6778	0	0	29	29			344440	95.6778	0	0	0	0
344450	95.6806	225	0	1275	1500			344450	95.6806	0	0	0	0			344450	95.6806	0	0	0	0			344450	95.6806	0	0	46	46			344450	95.6806	0	0	29	29			344450	95.6806	0	0	0	0
344460	95.6833	225	0	1275	1500			344460	95.6833	0	0	0	0			344460	95.6833	0	0	0	0			344460	95.6833	0	0	46	46			344460	95.6833	0	0	29	29			344460	95.6833	0	0	0	0
344470	95.6861	225	0	1275	1500			344470	95.6861	0	0	0	0			344470	95.6861	0	0	0	0			344470	95.6861	0	0	46	46			344470	95.6861	0	0	29	29			344470	95.6861	0	0	0	0
344480	95.6889	225	0	1275	1500			344480	95.6889	0	0	0	0			344480	95.6889	0	0	0	0			344480	95.6889	0	0	46	46			344480	95.6889	0	0	29	29			344480	95.6889	0	0	0	0
344490	95.6917	225	0	1275	1500			344490	95.6917	0	0	0	0			344490	95.6917	0	0	0	0			344490	95.6917	0	0	46	46			344490	95.6917	0	0	29	29			344490	95.6917	0	0	0	0
344500	95.6944	225	0	1275	1500			344500	95.6944	0	0	0	0			344500	95.6944	0	0	0	0			344500	95.6944	0	0	47	47			344500	95.6944	0	0	29	29			344500	95.6944	0	0	0	0
344510	95.6972	225	0	1275	1500			344510	95.6972	0	0	0	0			344510	95.6972	0	0	0	0			344510	95.6972	0	0	47	47			344510	95.6972	0	0	29	29			344510	95.6972	0	0	0	0
344520	95.7	225	0	1275	1500			344520	95.7	0	0	0	0			344520	95.7	0	0	0	0			344520	95.7	0	0	47	47			344520	95.7	0	0	29	29			344520	95.7	0	0	0	0
344530	95.7028	225	0	1275	1500			344530	95.7028	0	0	0	0			344530	95.7028	0	0	0	0			344530	95.7028	0	0	47	47			344530	95.7028	0	0	30	30			344530	95.7028	0	0	0	0
344540	95.7056	225	0	1275	1500			344540	95.7056	0	0	0	0			344540	95.7056	0	0	0	0			344540	95.7056	0	0	47	47			344540	95.7056	0	0	30	30			344540	95.7056	0	0	0	0
344550	95.7083	225	0	1275	1500			344550	95.7083	0	0	0	0			344550	95.7083	0	0	0	0			344550	95.7083	0	0	47	47			344550	95.7083	0	0	30	30			344550	95.7083	0	0	0	0
344560	95.7111	225	0	1275	1500			344560	95.7111	0	0	0	0			344560	95.7111	0	0	0	0			344560	95.7111	0	0	47	47			344560	95.7111	0	0	30	30			344560	95.7111	0	0	0	0
344570	95.7139	225	0	1275	1500			344570	95.7139	0	0	0	0			344570	95.7139	0	0	0	0			344570	95.7139	0	0	47	47			344570	95.7139	0	0	30	30			344570	95.7139	0	0	0	0
344580	95.7167	225	0	1275	1500			344580	95.7167	0	0	0	0			344580	95.7167	0	0	0	0			344580	95.7167	0	0	47	47			344580	95.7167	0	0	30	30			344580	95.7167	0	0	0	0
344590	95.7194	225	0	1275	1500			344590	95.7194	0	0	0	0			344590	95.7194	0	0	0	0			344590	95.7194	0	0	47	47			344590	95.7194	0	0	30	30			344590	95.7194	0	0	0	0
344600	95.7222	225	0	1275	1500			344600	95.7222	0	0	0	0			344600	95.7222	0	0	0	0			344600	95.7222	0	0	48	48			344600	95.7222	0	0	30	30			344600	95.7222	0	0	0	0
344610	95.725	225	0	1275	1500			344610	95.725	0	0	0	0			344610	95.725	0	0	0	0			344610	95.725	0	0	48	48			344610	95.725	0	0	30	30			344610	95.725	0	0	0	0
344620	95.7278	225	0	1275	1500			344620	95.7278	0	0	0	0			344620	95.7278	0	0	0	0			344620	95.7278	0	0	48	48			344620	95.7278	0	0	30	30			344620	95.7278	0	0	0	0
344630	95.7306	225	0	1275	1500			344630	95.7306	0	0	0	0			344630	95.7306	0	0	0	0			344630	95.7306	0	0	48	48			344630	95.7306	0	0	30	30			344630	95.7306	0	0	0	0
344640	95.7333	225	0	1275	1500			344640	95.7333	0	0	0	0			344640	95.7333	0	0	0	0			344640	95.7333	0	0	48	48			344640	95.7333	0	0	30	30			344640	95.7333	0	0	0	0
344650	95.7361	225	0	1275	1500			344650	95.7361	0	0	0	0			344650	95.7361	0	0	0	0			344650	95.7361	0	0	48	48			344650	95.7361	0	0	30	30			344650	95.7361	0	0	0	0
344660	95.7389	225	0	1275	1500			344660	95.7389	0	0	0	0			344660	95.7389	0	0	0	0			344660	95.7389	0	0	48	48			344660	95.7389	0	0	30	30			344660	95.7389	0	0	0	0
344670	95.7417	225	0	1275	1500			344670	95.7417	0	0	0	0			344670	95.7417	0	0	0	0			344670	95.7417	0	0	48	48			344670	95.7417	0	0	30	30			344670	95.7417	0	0	0	0
344680	95.7444	225	0	1275	1500			344680	95.7444	0	0	0	0			344680	95.7444	0	0	0	0			344680	95.7444	0	0	48	48			344680	95.7444	0	0	30	30			344680	95.7444	0	0	0	0
344690	95.7472	225	0	1275	1500			344690	95.7472	0	0	0	0			344690	95.7472	0	0	0	0			344690	95.7472	0	0	49	49			344690	95.7472	0	0	31	31			344690	95.7472	0	0	0	0
344700	95.75	225	0	1275	1500			344700	95.75	0	0	0	0			344700	95.75	0	0	0	0			344700	95.75	0	0	49	49			344700	95.75	0	0	31	31			344700	95.75	0	0	0	0
344710	95.7528	225	0	1275	1500			344710	95.7528	0	0	0	0			344710	95.7528	0	0	0	0			344710	95.7528	0	0	50	50			344710	95.7528	0	0	31	31			344710	95.7528	0	0	0	0
344720	95.7556	225	0	1275	1500			344720	95.7556	0	0	0	0			344720	95.7556	0	0	0	0			344720	95.7556	0	0	50	50			344720	95.7556	0	0	32	32			344720	95.7556	0	0	0	0
344730	95.7583	225	0	1275	1500			344730	95.7583	0	0	0	0			344730	95.7583	0	0	0	0			344730	95.7583	0	0	51	51			344730	95.7583	0	0	32	32			344730	95.7583	0	0	0	0
344740	95.7611	225	0	1275	1500			344740	95.7611	0	0	0	0			344740	95.7611	0	0	0	0			344740	95.7611	0	0	51	51			344740	95.7611	0	0	33	33			344740	95.7611	0	0	0	0
344750	95.7639	225	0	1275	1500			344750	95.7639	0	0	0	0			344750	95.7639	0	0	0	0			344750	95.7639	0	0	52	52			344750	95.7639	0	0	33	33			344750	95.7639	0	0	0	0
344760	95.7667	225	0	1275	1500			344760	95.7667	0	0	0	0			344760	95.7667	0	0	0	0			344760	95.7667	0	0	52	52			344760	95.7667	0	0	33	33			344760	95.7667	0	0	0	0
344770	95.7694	225	0	1275	1500			344770	95.7694	0	0	0	0			344770	95.7694	0	0	0	0			344770	95.7694	0	0	53	53			344770	95.7694	0	0	34	34			344770	95.7694	0	0	0	0
344780	95.7722	225	0	1275	1500			344780	95.7722	0	0	0	0			344780	95.7722	0	0	0	0			344780	95.7722	0	0	53	53			344780	95.7722	0	0	34	34			344780	95.7722	0	0	0	0
344790	95.775	225	0	1275	1500			344790	95.775	0	0	0	0			344790	95.775	0	0	0	0			344790	95.775	0	0	54	54			344790	95.775	0	0	35	35			344790	95.775	0	0	0	0
344800	95.7778	225	0	1275	1500			344800	95.7778	0	0	0	0			344800	95.7778	0	0	0	0			344800	95.7778	0	0	54	54			344800	95.7778	0	0	35	35			344800	95.7778	0	0	0	0
344810	95.7806	225	0	1275	1500			344810	95.7806	0	0	0	0			344810	95.7806	0	0	0	0			344810	95.7806	0	0	55	55			344810	95.7806	0	0	36	36			344810	95.7806	0	0	0	0
344820	95.7833	225	0	1275	1500			344820	95.7833	0	0	0	0			344820	95.7833	0	0	0	0			344820	95.7833	0	0	55	55			344820	95.7833	0	0	36	36			344820	95.7833	0	0	0	0
344830	95.7861	225	0	1275	1500			344830	95.7861	0	0	0	0			344830	95.7861	0	0	0	0			344830	95.7861	0	0	56	56			344830	95.7861	0	0	36	36			344830	95.7861	0	0	0	0
344840	95.7889	225	0	1275	1500			344840	95.7889	0	0	0	0			344840	95.7889	0	0	0	0			344840	95.7889	0	0	56	56			344840	95.7889	0	0	37	37			344840	95.7889	0	0	0	0
344850	95.7917	225	0	1275	1500			344850	95.7917	0	0	0	0			344850	95.7917	0	0	0	0			344850	95.7917	0	0	57	57			344850	95.7917	0	0	37	37			344850	95.7917	0	0	0	0
344860	95.7944	225	0	1275	1500			344860	95.7944	0	0	0	0			344860	95.7944	0	0	0	0			344860	95.7944	0	0	57	57			344860	95.7944	0	0	38	38			344860	95.7944	0	0	0	0
344870	95.7972	225	0	1275	1500			344870	95.7972	0	0	0	0			344870	95.7972	0	0	0	0			344870	95.7972	0	0	58	58			344870	95.7972	0	0	38	38			344870	95.7972	0	0	0	0
344880	95.8	225	0	1275	1500			344880	95.8	0	0	0	0			344880	95.8	0	0	0	0			344880	95.8	0	0	58	58			344880	95.8	0	0	38	38			344880	95.8	0	0	0	0
344890	95.8028	225	0	1275	1500			344890	95.8028	0	0	0	0			344890	95.8028	0	0	0	0			344890	95.8028	0	0	59	59			344890	95.8028	0	0	39	39			344890	95.8028	0	0	0	0
344900	95.8056	225	0	1275	1500			344900	95.8056	0	0	0	0			344900	95.8056	0	0	0	0			344900	95.8056	0	0	59	59			344900	95.8056	0	0	39	39			344900	95.8056	0	0	0	0
344910	95.8083	225	0	1275	1500			344910	95.8083	0	0	0	0			344910	95.8083	0	0	0	0			344910	95.8083	0	0	60	60			344910	95.8083	0	0	40	40			344910	95.8083	0	0	0	0
344920	95.8111	225	0	1275	1500			344920	95.8111	0	0	0	0			344920	95.8111	0	0	0	0			344920	95.8111	0	0	60	60			344920	95.8111	0	0	40	40			344920	95.8111	0	0	0	0
344930	95.8139	225	0	1275	1500			344930	95.8139	0	0	0	0			344930	95.8139	0	0	0	0			344930	95.8139	0	0	61	61			344930	95.8139	0	0	41	41			344930	95.8139	0	0	0	0
344940	95.8167	225	0	1275	1500			344940	95.8167	0	0	0	0			344940	95.8167	0	0	0	0			344940	95.8167	0	0	61	61			344940	95.8167	0	0	41	41			344940	95.8167	0	0	0	0
344950	95.8194	225	0	1275	1500			344950	95.8194	0	0	0	0			344950	95.8194	0	0	0	0			344950	95.8194	0	0	62	62			344950	95.8194	0	0	41	41			344950	95.8194	0	0	0	0
344960	95.8222	225	0	1275	1500			344960	95.8222	0	0	0	0			344960	95.8222	0	0	0	0			344960	95.8222	0	0	62	62			344960	95.8222	0	0	42	42			344960	95.8222	0	0	0	0
344970	95.825	225	0	1275	1500			344970	95.825	0	0	0	0			344970	95.825	0	0	0	0			344970	95.825	0	0	63	63			344970	95.825	0	0	42	42			344970	95.825	0	0	0	0
344980	95.8278	225	0	1275	1500			344980	95.8278	0	0	0	0			344980	95.8278	0	0	0	0			344980	95.8278	0	0	63	63			344980	95.8278	0	0	43	43			344980	95.8278	0	0	0	0
344990	95.8306	225	0	1275	1500			344990	95.8306	0	0	0	0			344990	95.8306	0	0	0	0			344990	95.8306	0	0	64	64			344990	95.8306	0	0	43	43			344990	95.8306	0	0	0	0
345000	95.8333	225	0	1275	1500			345000	95.8333	0	0	0	0			345000	95.8333	0	0	0	0			345000	95.8333	0	0	64	64			345000	95.8333	0	0	43	43			345000	95.8333	0	0	0	0
345010	95.8361	225	0	1275	1500			345010	95.8361	0	0	27	27			345010	95.8361	0	0	0	0			345010	95.8361	0	0	64	64			345010	95.8361	0	0	44	44			345010	95.8361	0	0	0	0
345020	95.8389	225	0	1275	1500			345020	95.8389	0	0	48	48			345020	95.8389	0	0	0	0			345020	95.8389	0	0	65	65			345020	95.8389	0	0	44	44			345020	95.8389	0	0	0	0
345030	95.8417	225	0	1275	1500			345030	95.8417	0	0	70	70			345030	95.8417	0	0	0	0			345030	95.8417	0	0	65	65			345030	95.8417	0	0	45	45			345030	95.8417	0	0	0	0
345040	95.8444	225	0	1275	1500			345040	95.8444	0	0	91	91			345040	95.8444	0	0	0	0			345040	95.8444	0	0	66	66			345040	95.8444	0	0	45	45			345040	95.8444	0	0	0	0
345050	95.8472	225	0	1275	1500			345050	95.8472	0	0	112	112			345050	95.8472	0	0	0	0			345050	95.8472	0	0	66	66			345050	95.8472	0	0	46	46			345050	95.8472	0	0	0	0
345060	95.85	225	0	1275	1500			345060	95.85	23	0	134	157			345060	95.85	0	0	0	0			345060	95.85	0	0	67	67			345060	95.85	0	0	46	46			345060	95.85	0	0	0	0
345070	95.8528	225	0	1275	1500			345070	95.8528	27	0	155	182			345070	95.8528	0	0	0	0			345070	95.8528	0	0	67	67			345070	95.8528	0	0	46	46			345070	95.8528	0	0	0	0
345080	95.8556	225	0	1275	1500			345080	95.8556	31	0	176	207			345080	95.8556	0	0	0	0			345080	95.8556	0	0	68	68			345080	95.8556	0	0	47	47			345080	95.8556	0	0	0	0
345090	95.8583	225	0	1275	1500			345090	95.8583	34	0	197	231			345090	95.8583	0	0	0	0			345090	95.8583	0	0	68	68			345090	95.8583	0	0	47	47			345090	95.8583	0	0	0	0
345100	95.8611	225	0	1275	1500			345100	95.8611	38	0	219	257			345100	95.8611	0	0	0	0			345100	95.8611	0	0	69	69			345100	95.8611	0	0	48	48			345100	95.8611	0	0	0	0
345110	95.8639	225	0	1275	1500			345110	95.8639	42	0	240	282			345110	95.8639	0	0	0	0			345110	95.8639	0	0	69	69			345110	95.8639	0	0	48	48			345110	95.8639	0	0	0	0
345120	95.8667	225	0	1275	1500			345120	95.8667	46	0	261	307			345120	95.8667	0	0	0	0			345120	95.8667	0	0	70	70			345120	95.8667	0	0	49	49			345120	95.8667	0	0	0	0
345130	95.8694	225	0	1275	1500			345130	95.8694	49	0	283	332			345130	95.8694	0	0	0	0			345130	95.8694	0	0	70	70			345130	95.8694	0	0	49	49			345130	95.8694	0	0	0	0
345140	95.8722	225	0	1275	1500			345140	95.8722	53	0	304	357			345140	95.8722	0	0	0	0			345140	95.8722	0	0	71	71			345140	95.8722	0	0	49	49			345140	95.8722	0	0	0	0
345150	95.875	225	0	1275	1500			345150	95.875	57	0	325	382			345150	95.875	0	0	0	0			345150	95.875	0	0	71	71			345150	95.875	0	0	50	50			345150	95.875	0	0	0	0
345160	95.8778	225	0	1275	1500			345160	95.8778	61	0	346	407			345160	95.8778	0	0	0	0			345160	95.8778	0	0	72	72			345160	95.8778	0	0	50	50			345160	95.8778	0	0	0	0
345170	95.8806	225	0	1275	1500			345170	95.8806	64	0	368	432			345170	95.8806	0	0	0	0			345170	95.8806	0	0	72	72			345170	95.8806	0	0	51	51			345170	95.8806	0	0	20	20
345180	95.8833	225	0	1275	1500			345180	95.8833	68	0	389	457			345180	95.8833	0	0	0	0			345180	95.8833	0	0	73	73			345180	95.8833	0	0	51	51			345180	95.8833	0	0	20	20
345190	95.8861	225	0	1275	1500			345190	95.8861	72	0	410	482			345190	95.8861	0	0	0	0			345190	95.8861	0	0	73	73			345190	95.8861	0	0	51	51			345190	95.8861	0	0	20	20
345200	95.8889	225	0	1275	1500			345200	95.8889	76	0	431	507			345200	95.8889	0	0	0	0			345200	95.8889	0	0	74	74			345200	95.8889	0	0	52	52			345200	95.8889	0	0	21	21
345210	95.8917	225	0	1275	1500			345210	95.8917	79	0	453	532			345210	95.8917	0	0	0	0			345210	95.8917	0	0	74	74			345210	95.8917	0	0	52	52			345210	95.8917	0	0	21	21
345220	95.8944	225	0	1275	1500			345220	95.8944	83	0	474	557			345220	95.8944	0	0	0	0			345220	95.8944	0	0	75	75			345220	95.8944	0	0	53	53			345220	95.8944	0	0	22	22
345230	95.8972	225	0	1275	1500			345230	95.8972	87	0	495	582			345230	95.8972	0	0	0	0			345230	95.8972	0	0	75	75			345230	95.8972	0	0	53	53			345230	95.8972	0	0	22	22
345240	95.9	225	0	1275	1500			345240	95.9	91	0	517	608			345240	95.9	0	0	0	0			345240	95.9	0	0	76	76			345240	95.9	0	0	54	54			345240	95.9	0	0	23	23
345250	95.9028	225	0	1275	1500			345250	95.9028	94	0	538	632			345250	95.9028	0	0	0	0			345250	95.9028	0	0	76	76			345250	95.9028	0	0	54	54			345250	95.9028	0	0	23	23
345260	95.9056	225	0	1275	1500			345260	95.9056	98	0	559	657			345260	95.9056	0	0	0	0			345260	95.9056	0	0	77	77			345260	95.9056	0	0	54	54			345260	95.9056	0	0	23	23
345270	95.9083	225	0	1275	1500			345270	95.9083	102	0	580	682			345270	95.9083	0	0	0	0			345270	95.9083	0	0	77	77			345270	95.9083	0	0	55	55			345270	95.9083	0	0	24	24
345280	95.9111	225	0	1275	1500			345280	95.9111	106	0	602	708			345280	95.9111	0	0	0	0			345280	95.9111	0	0	78	78			345280	95.9111	0	0	55	55			345280	95.9111	0	0	24	24
345290	95.9139	225	0	1275	1500			345290	95.9139	109	0	623	732			345290	95.9139	0	0	0	0			345290	95.9139	0	0	78	78			345290	95.9139	0	0	56	56			345290	95.9139	0	0	25	25
345300	95.9167	225	0	1275	1500			345300	95.9167	113	0	644	757			345300	95.9167	0	0	0	0			345300	95.9167	0	0	79	79			345300	95.9167	0	0	56	56			345300	95.9167	0	0	25	25
345310	95.9194	225	0	1275	1500			345310	95.9194	117	0	666	783			345310	95.9194	0	0	0	0			345310	95.9194	0	0	79	79			345310	95.9194	0	0	56	56			345310	95.9194	0	0	25	25
345320	95.9222	225	0	1275	1500			345320	95.9222	121	0	687	808			345320	95.9222	0	0	0	0			345320	95.9222	0	0	80	80			345320	95.9222	0	0	57	57			345320	95.9222	0	0	26	26
345330	95.925	225	0	1275	1500			345330	95.925	124	0	708	832			345330	95.925	0	0	0	0			345330	95.925	0	0	80	80			345330	95.925	0	0	57	57			345330	95.925	0	0	26	26
345340	95.9278	225	0	1275	1500			345340	95.9278	128	0	729	857			345340	95.9278	0	0	0	0			345340	95.9278	0	0	81	81			345340	95.9278	0	0	58	58			345340	95.9278	0	0	27	27
345350	95.9306	225	0	1275	1500			345350	95.9306	132	0	751	883			345350	95.9306	0	0	0	0			345350	95.9306	0	0	81	81			345350	95.9306	0	0	58	58			345350	95.9306	0	0	27	27
345360	95.9333	225	0	1275	1500			345360	95.9333	136	0	772	908			345360	95.9333	0	0	0	0			345360	95.9333	0	0	82	82			345360	95.9333	0	0	59	59			345360	95.9333	0	0	28	28
345370	95.9361	225	0	1275	1500			345370	95.9361	140	0	793	933			345370	95.9361	0	0	0	0			345370	95.9361	0	0	82	82			345370	95.9361	0	0	59	59			345370	95.9361	0	0	28	28
345380	95.9389	225	0	1275	1500			345380	95.9389	143	0	815	958			345380	95.9389	0	0	0	0			345380	95.9389	0	0	83	83			345380	95.9389	0	0	59	59			345380	95.9389	0	0	28	28
345390	95.9417	225	0	1275	1500			345390	95.9417	147	0	836	983			345390	95.9417	0	0	0	0			345390	95.9417	0	0	83	83			345390	95.9417	0	0	60	60			345390	95.9417	0	0	29	29
345400	95.9444	225	0	1275	1500			345400	95.9444	151	0	857	1008			345400	95.9444	0	0	0	0			345400	95.9444	0	0	84	84			345400	95.9444	0	0	60	60			345400	95.9444	0	0	29	29
345410	95.9472	225	0	1275	1500			345410	95.9472	155	0	879	1034			345410	95.9472	0	0	0	0			345410	95.9472	0	0	84	84			345410	95.9472	0	0	61	61			345410	95.9472	0	0	30	30
345420	95.95	225	0	1275	1500			345420	95.95	158	0	900	1058			345420	95.95	0	0	0	0			345420	95.95	0	0	85	85			345420	95.95	0	0	61	61			345420	95.95	0	0	30	30
345430	95.9528	225	0	1275	1500			345430	95.9528	162	0	921	1083			345430	95.9528	0	0	0	0			345430	95.9528	0	0	85	85			345430	95.9528	0	0	62	62			345430	95.9528	0	0	31	31
345440	95.9556	225	0	1275	1500			345440	95.9556	166	0	942	1108			345440	95.9556	0	0	0	0			345440	95.9556	0	0	86	86			345440	95.9556	0	0	62	62			345440	95.9556	0	0	31	31
345450	95.9583	225	0	1275	1500			345450	95.9583	170	0	964	1134			345450	95.9583	0	0	0	0			345450	95.9583	0	0	86	86			345450	95.9583	0	0	62	62			345450	95.9583	0	0	31	31
345460	95.9611	225	0	1275	1500			345460	95.9611	173	0	985	1158			345460	95.9611	0	0	0	0			345460	95.9611	0	0	87	87			345460	95.9611	0	0	63	63			345460	95.9611	0	0	32	32
345470	95.9639	225	0	1275	1500			345470	95.9639	177	0	1006	1183			345470	95.9639	0	0	0	0			345470	95.9639	0	0	87	87			345470	95.9639	0	0	63	63			345470	95.9639	0	0	32	32
345480	95.9667	225	0	1275	1500			345480	95.9667	181	0	1028	1209			345480	95.9667	0	0	0	0			345480	95.9667	0	0	88	88			345480	95.9667	0	0	64	64			345480	95.9667	0	0	33	33
345490	95.9694	225	0	1275	1500			345490	95.9694	185	0	1049	1234			345490	95.9694	0	0	0	0			345490	95.9694	0	0	88	88			345490	95.9694	0	0	64	64			345490	95.9694	0	0	33	33
345500	95.9722	225	0	1275	1500			345500	95.9722	188	0	1070	1258			345500	95.9722	0	0	0	0			345500	95.9722	0	0	89	89			345500	95.9722	0	0	65	65			345500	95.9722	0	0	34	34
345510	95.975	225	0	1275	1500			345510	95.975	192	0	1091	1283			345510	95.975	0	0	0	0			345510	95.975	0	0	89	89			345510	95.975	0	0	65	65			345510	95.975	0	0	34	34
345520	95.9778	225	0	1275	1500			345520	95.9778	196	0	1113	1309			345520	95.9778	0	0	0	0			345520	95.9778	0	0	90	90			345520	95.9778	0	0	65	65			345520	95.9778	0	0	34	34
345530	95.9806	225	0	1275	1500			345530	95.9806	200	0	1134	1334			345530	95.9806	0	0	0	0			345530	95.9806	0	0	90	90			345530	95.9806	0	0	66	66			345530	95.9806	0	0	35	35
345540	95.9833	225	0	1275	1500			345540	95.9833	203	0	1155	1358			345540	95.9833	0	0	0	0			345540	95.9833	0	0	91	91			345540	95.9833	0	0	66	66			345540	95.9833	0	0	35	35
345550	95.9861	225	0	1275	1500			345550	95.9861	207	0	1177	1384			345550	95.9861	0	0	0	0			345550	95.9861	0	0	91	91			345550	95.9861	0	0	67	67			345550	95.9861	0	0	36	36
345560	95.9889	225	0	1275	1500			345560	95.9889	211	0	1198	1409			345560	95.9889	0	0	0	0			345560	95.9889	0	0	92	92			345560	95.9889	0	0	67	67			345560	95.9889	0	0	36	36
345570	95.9917	225	0	1275	1500			345570	95.9917	215	0	1219	1434			345570	95.9917	0	0	0	0			345570	95.9917	0	0	92	92			345570	95.9917	0	0	68	68			345570	95.9917	0	0	37	37
345580	95.9944	225	0	1275	1500			345580	95.9944	218	0	1240	1458			345580	95.9944	0	0	0	0			345580	95.9944	0	0	93	93			345580	95.9944	0	0	68	68			345580	95.9944	0	0	37	37
345590	95.9972	225	0	1275	1500			345590	95.9972	222	0	1262	1484			345590	95.9972	0	0	0	0			345590	95.9972	0	0	94	94			345590	95.9972	0	0	69	69			345590	95.9972	0	0	38	38
345600	96	225	0	1275	1500			345600	96	225	0	1275	1500			345600	96	0	0	0	0			345600	96	0	0	94	94			345600	96	0	0	69	69			345600	96	0	0	38	38
345610	96.0028	225	0	1275	1500			345610	96.0028	225	0	1275	1500			345610	96.0028	0	0	0	0			345610	96.0028	0	0	94	94			345610	96.0028	0	0	69	69			345610	96.0028	0	0	38	38
345620	96.0056	225	0	1275	1500			345620	96.0056	225	0	1275	1500			345620	96.0056	0	0	0	0			345620	96.0056	0	0	95	95			345620	96.0056	0	0	70	70			345620	96.0056	0	0	38	38
345630	96.0083	225	0	1275	1500			345630	96.0083	225	0	1275	1500			345630	96.0083	0	0	0	0			345630	96.0083	0	0	95	95			345630	96.0083	0	0	70	70			345630	96.0083	0	0	39	39
345640	96.0111	225	0	1275	1500			345640	96.0111	225	0	1275	1500			345640	96.0111	0	0	0	0			345640	96.0111	0	0	96	96			345640	96.0111	0	0	71	71			345640	96.0111	0	0	39	39
345650	96.0139	225	0	1275	1500			345650	96.0139	225	0	1275	1500			345650	96.0139	0	0	0	0			345650	96.0139	0	0	96	96			345650	96.0139	0	0	71	71			345650	96.0139	0	0	39	39
345660	96.0167	225	0	1275	1500			345660	96.0167	225	0	1275	1500			345660	96.0167	0	0	0	0			345660	96.0167	0	0	97	97			345660	96.0167	0	0	71	71			345660	96.0167	0	0	39	39
345670	96.0194	225	0	1275	1500			345670	96.0194	225	0	1275	1500			345670	96.0194	0	0	0	0			345670	96.0194	0	0	97	97			345670	96.0194	0	0	72	72			345670	96.0194	0	0	40	40
345680	96.0222	225	0	1275	1500			345680	96.0222	225	0	1275	1500			345680	96.0222	0	0	0	0			345680	96.0222	0	0	98	98			345680	96.0222	0	0	72	72			345680	96.0222	0	0	40	40
345690	96.025	225	0	1275	1500			345690	96.025	225	0	1275	1500			345690	96.025	0	0	0	0			345690	96.025	0	0	98	98			345690	96.025	0	0	73	73			345690	96.025	0	0	40	40
345700	96.0278	225	0	1275	1500			345700	96.0278	225	0	1275	1500			345700	96.0278	0	0	0	0			345700	96.0278	0	0	99	99			345700	96.0278	0	0	73	73			345700	96.0278	0	0	41	41
345710	96.0306	225	0	1275	1500			345710	96.0306	225	0	1275	1500			345710	96.0306	0	0	0	0			345710	96.0306	0	0	99	99			345710	96.0306	0	0	73	73			345710	96.0306	0	0	41	41
345720	96.0333	225	0	1275	1500			345720	96.0333	225	0	1275	1500			345720	96.0333	0	0	0	0			345720	96.0333	0	0	100	100			345720	96.0333	0	0	74	74			345720	96.0333	0	0	41	41
345730	96.0361	225	0	1275	1500			345730	96.0361	225	0	1275	1500			345730	96.0361	0	0	0	0			345730	96.0361	0	0	100	100			345730	96.0361	0	0	74	74			345730	96.0361	0	0	41	41
345740	96.0389	225	0	1275	1500			345740	96.0389	225	0	1275	1500			345740	96.0389	0	0	0	0			345740	96.0389	0	0	101	101			345740	96.0389	0	0	75	75			345740	96.0389	0	0	42	42
345750	96.0417	225	0	1275	1500			345750	96.0417	225	0	1275	1500			345750	96.0417	0	0	0	0			345750	96.0417	0	0	101	101			345750	96.0417	0	0	75	75			345750	96.0417	0	0	42	42
345760	96.0444	225	0	1275	1500			345760	96.0444	225	0	1275	1500			345760	96.0444	0	0	0	0			345760	96.0444	0	0	102	102			345760	96.0444	0	0	76	76			345760	96.0444	0	0	42	42
345770	96.0472	225	0	1275	1500			345770	96.0472	225	0	1275	1500			345770	96.0472	0	0	0	0			345770	96.0472	0	0	102	102			345770	96.0472	0	0	76	76			345770	96.0472	0	0	43	43
345780	96.05	225	0	1275	1500			345780	96.05	225	0	1275	1500			345780	96.05	0	0	0	0			345780	96.05	0	0	103	103			345780	96.05	0	0	76	76			345780	96.05	0	0	43	43
345790	96.0528	225	0	1275	1500			345790	96.0528	225	0	1275	1500			345790	96.0528	0	0	0	0			345790	96.0528	0	0	103	103			345790	96.0528	0	0	77	77			345790	96.0528	0	0	43	43
345800	96.0556	225	0	1275	1500			345800	96.0556	225	0	1275	1500			345800	96.0556	0	0	0	0			345800	96.0556	0	0	104	104			345800	96.0556	0	0	77	77			345800	96.0556	0	0	43	43
345810	96.0583	225	0	1275	1500			345810	96.0583	225	0	1275	1500			345810	96.0583	0	0	0	0			345810	96.0583	0	0	104	104			345810	96.0583	0	0	78	78			345810	96.0583	0	0	44	44
345820	96.0611	225	0	1275	1500			345820	96.0611	225	0	1275	1500			345820	96.0611	0	0	0	0			345820	96.0611	0	0	105	105			345820	96.0611	0	0	78	78			345820	96.0611	0	0	44	44
345830	96.0639	225	0	1275	1500			345830	96.0639	225	0	1275	1500			345830	96.0639	0	0	0	0			345830	96.0639	0	0	105	105			345830	96.0639	0	0	79	79			345830	96.0639	0	0	44	44
345840	96.0667	225	0	1275	1500			345840	96.0667	225	0	1275	1500			345840	96.0667	0	0	0	0			345840	96.0667	0	0	106	106			345840	96.0667	0	0	79	79			345840	96.0667	0	0	45	45
345850	96.0694	225	0	1275	1500			345850	96.0694	225	0	1275	1500			345850	96.0694	0	0	0	0			345850	96.0694	0	0	106	106			345850	96.0694	0	0	79	79			345850	96.0694	0	0	45	45
345860	96.0722	225	0	1275	1500			345860	96.0722	225	0	1275	1500			345860	96.0722	0	0	0	0			345860	96.0722	0	0	107	107			345860	96.0722	0	0	80	80			345860	96.0722	0	0	45	45
345870	96.075	225	0	1275	1500			345870	96.075	225	0	1275	1500			345870	96.075	0	0	0	0			345870	96.075	0	0	107	107			345870	96.075	0	0	80	80			345870	96.075	0	0	46	46
345880	96.0778	225	0	1275	1500			345880	96.0778	225	0	1275	1500			345880	96.0778	0	0	0	0			345880	96.0778	0	0	108	108			345880	96.0778	0	0	81	81			345880	96.0778	0	0	46	46
345890	96.0806	225	0	1275	1500			345890	96.0806	225	0	1275	1500			345890	96.0806	0	0	0	0			345890	96.0806	0	0	108	108			345890	96.0806	0	0	81	81			345890	96.0806	0	0	46	46
345900	96.0833	225	0	1275	1500			345900	96.0833	225	0	1275	1500			345900	96.0833	0	0	0	0			345900	96.0833	0	0	109	109			345900	96.0833	0	0	81	81			345900	96.0833	0	0	46	46
345910	96.0861	225	0	1275	1500			345910	96.0861	225	0	1275	1500			345910	96.0861	0	0	0	0			345910	96.0861	0	0	109	109			345910	96.0861	0	0	82	82			345910	96.0861	0	0	47	47
345920	96.0889	225	0	1275	1500			345920	96.0889	225	0	1275	1500			345920	96.0889	0	0	0	0			345920	96.0889	0	0	110	110			345920	96.0889	0	0	82	82			345920	96.0889	0	0	47	47
345930	96.0917	225	0	1275	1500			345930	96.0917	225	0	1275	1500			345930	96.0917	0	0	0	0			345930	96.0917	0	0	110	110			345930	96.0917	0	0	83	83			345930	96.0917	0	0	47	47
345940	96.0944	225	0	1275	1500			345940	96.0944	225	0	1275	1500			345940	96.0944	0	0	0	0			345940	96.0944	0	0	111	111			345940	96.0944	0	0	83	83			345940	96.0944	0	0	48	48
345950	96.0972	225	0	1275	1500			345950	96.0972	225	0	1275	1500			345950	96.0972	0	0	0	0			345950	96.0972	0	0	111	111			345950	96.0972	0	0	84	84			345950	96.0972	0	0	48	48
345960	96.1	225	0	1275	1500			345960	96.1	225	0	1275	1500			345960	96.1	0	0	0	0			345960	96.1	0	0	112	112			345960	96.1	0	0	84	84			345960	96.1	0	0	48	48
345970	96.1028	225	0	1275	1500			345970	96.1028	225	0	1275	1500			345970	96.1028	0	0	0	0			345970	96.1028	0	0	112	112			345970	96.1028	0	0	84	84			345970	96.1028	0	0	48	48
345980	96.1056	225	0	1275	1500			345980	96.1056	225	0	1275	1500			345980	96.1056	0	0	0	0			345980	96.1056	0	0	113	113			345980	96.1056	0	0	85	85			345980	96.1056	0	0	49	49
345990	96.1083	225	0	1275	1500			345990	96.1083	225	0	1275	1500			345990	96.1083	0	0	0	0			345990	96.1083	0	0	113	113			345990	96.1083	0	0	85	85			345990	96.1083	0	0	49	49
346000	96.1111	225	0	1275	1500			346000	96.1111	225	0	1275	1500			346000	96.1111	0	0	0	0			346000	96.1111	0	0	114	114			346000	96.1111	0	0	86	86			346000	96.1111	0	0	49	49
346010	96.1139	225	0	1275	1500			346010	96.1139	225	0	1275	1500			346010	96.1139	0	0	0	0			346010	96.1139	0	0	114	114			346010	96.1139	0	0	86	86			346010	96.1139	0	0	50	50
346020	96.1167	225	0	1275	1500			346020	96.1167	225	0	1275	1500			346020	96.1167	0	0	0	0			346020	96.1167	0	0	115	115			346020	96.1167	0	0	87	87			346020	96.1167	0	0	50	50
346030	96.1194	225	0	1275	1500			346030	96.1194	225	0	1275	1500			346030	96.1194	0	0	0	0			346030	96.1194	0	0	115	115			346030	96.1194	0	0	87	87			346030	96.1194	0	0	50	50
346040	96.1222	225	0	1275	1500			346040	96.1222	225	0	1275	1500			346040	96.1222	0	0	0	0			346040	96.1222	0	0	116	116			346040	96.1222	0	0	87	87			346040	96.1222	0	0	50	50
346050	96.125	225	0	1275	1500			346050	96.125	225	0	1275	1500			346050	96.125	0	0	0	0			346050	96.125	0	0	116	116			346050	96.125	0	0	88	88			346050	96.125	0	0	51	51
346060	96.1278	225	0	1275	1500			346060	96.1278	225	0	1275	1500			346060	96.1278	0	0	0	0			346060	96.1278	0	0	117	117			346060	96.1278	0	0	88	88			346060	96.1278	0	0	51	51
346070	96.1306	225	0	1275	1500			346070	96.1306	225	0	1275	1500			346070	96.1306	0	0	0	0			346070	96.1306	0	0	117	117			346070	96.1306	0	0	89	89			346070	96.1306	0	0	51	51
346080	96.1333	225	0	1275	1500			346080	96.1333	225	0	1275	1500			346080	96.1333	0	0	0	0			346080	96.1333	0	0	118	118			346080	96.1333	0	0	89	89			346080	96.1333	0	0	52	52
346090	96.1361	225	0	1275	1500			346090	96.1361	225	0	1275	1500			346090	96.1361	0	0	0	0			346090	96.1361	0	0	118	118			346090	96.1361	0	0	89	89			346090	96.1361	0	0	52	52
346100	96.1389	225	0	1275	1500			346100	96.1389	225	0	1275	1500			346100	96.1389	0	0	0	0			346100	96.1389	0	0	119	119			346100	96.1389	0	0	90	90			346100	96.1389	0	0	52	52
346110	96.1417	225	0	1275	1500			346110	96.1417	225	0	1275	1500			346110	96.1417	0	0	0	0			346110	96.1417	0	0	119	119			346110	96.1417	0	0	90	90			346110	96.1417	0	0	52	52
346120	96.1444	225	0	1275	1500			346120	96.1444	225	0	1275	1500			346120	96.1444	0	0	0	0			346120	96.1444	0	0	120	120			346120	96.1444	0	0	91	91			346120	96.1444	0	0	53	53
346130	96.1472	225	0	1275	1500			346130	96.1472	225	0	1275	1500			346130	96.1472	0	0	0	0			346130	96.1472	0	0	120	120			346130	96.1472	0	0	91	91			346130	96.1472	0	0	53	53
346140	96.15	225	0	1275	1500			346140	96.15	225	0	1275	1500			346140	96.15	0	0	0	0			346140	96.15	0	0	121	121			346140	96.15	0	0	92	92			346140	96.15	0	0	53	53
346150	96.1528	225	0	1275	1500			346150	96.1528	225	0	1275	1500			346150	96.1528	0	0	0	0			346150	96.1528	0	0	121	121			346150	96.1528	0	0	92	92			346150	96.1528	0	0	54	54
346160	96.1556	225	0	1275	1500			346160	96.1556	225	0	1275	1500			346160	96.1556	0	0	0	0			346160	96.1556	0	0	122	122			346160	96.1556	0	0	92	92			346160	96.1556	0	0	54	54
346170	96.1583	225	0	1275	1500			346170	96.1583	225	0	1275	1500			346170	96.1583	0	0	0	0			346170	96.1583	0	0	122	122			346170	96.1583	0	0	93	93			346170	96.1583	0	0	54	54
346180	96.1611	225	0	1275	1500			346180	96.1611	225	0	1275	1500			346180	96.1611	0	0	0	0			346180	96.1611	0	0	123	123			346180	96.1611	0	0	93	93			346180	96.1611	0	0	55	55
346190	96.1639	225	0	1275	1500			346190	96.1639	225	0	1275	1500			346190	96.1639	0	0	0	0			346190	96.1639	0	0	123	123			346190	96.1639	0	0	94	94			346190	96.1639	0	0	55	55
346200	96.1667	225	0	1275	1500			346200	96.1667	225	0	1275	1500			346200	96.1667	0	0	0	0			346200	96.1667	0	0	124	124			346200	96.1667	0	0	94	94			346200	96.1667	0	0	55	55
346210	96.1694	225	0	1275	1500			346210	96.1694	225	0	1275	1500			346210	96.1694	0	0	0	0			346210	96.1694	0	0	124	124			346210	96.1694	0	0	94	94			346210	96.1694	0	0	55	55
346220	96.1722	225	0	1275	1500			346220	96.1722	225	0	1275	1500			346220	96.1722	0	0	0	0			346220	96.1722	0	0	125	125			346220	96.1722	0	0	95	95			346220	96.1722	0	0	56	56
346230	96.175	225	0	1275	1500			346230	96.175	225	0	1275	1500			346230	96.175	0	0	0	0			346230	96.175	0	0	125	125			346230	96.175	0	0	95	95			346230	96.175	0	0	56	56
346240	96.1778	225	0	1275	1500			346240	96.1778	225	0	1275	1500			346240	96.1778	0	0	0	0			346240	96.1778	0	0	126	126			346240	96.1778	0	0	96	96			346240	96.1778	0	0	56	56
346250	96.1806	225	0	1275	1500			346250	96.1806	225	0	1275	1500			346250	96.1806	0	0	0	0			346250	96.1806	0	0	126	126			346250	96.1806	0	0	96	96			346250	96.1806	0	0	57	57
346260	96.1833	225	0	1275	1500			346260	96.1833	225	0	1275	1500			346260	96.1833	0	0	20	20			346260	96.1833	0	0	127	127			346260	96.1833	0	0	97	97			346260	96.1833	0	0	57	57
346270	96.1861	225	0	1275	1500			346270	96.1861	225	0	1275	1500			346270	96.1861	0	0	20	20			346270	96.1861	0	0	127	127			346270	96.1861	0	0	97	97			346270	96.1861	0	0	57	57
346280	96.1889	225	0	1275	1500			346280	96.1889	225	0	1275	1500			346280	96.1889	0	0	20	20			346280	96.1889	0	0	128	128			346280	96.1889	0	0	97	97			346280	96.1889	0	0	57	57
346290	96.1917	225	0	1275	1500			346290	96.1917	225	0	1275	1500			346290	96.1917	0	0	20	20			346290	96.1917	0	0	128	128			346290	96.1917	0	0	98	98			346290	96.1917	0	0	58	58
346300	96.1944	225	0	1275	1500			346300	96.1944	225	0	1275	1500			346300	96.1944	0	0	21	21			346300	96.1944	0	0	129	129			346300	96.1944	0	0	98	98			346300	96.1944	0	0	58	58
346310	96.1972	225	0	1275	1500			346310	96.1972	225	0	1275	1500			346310	96.1972	0	0	21	21			346310	96.1972	0	0	129	129			346310	96.1972	0	0	99	99			346310	96.1972	0	0	58	58
346320	96.2	225	0	1275	1500			346320	96.2	225	0	1275	1500			346320	96.2	0	0	21	21			346320	96.2	0	0	130	130			346320	96.2	0	0	99	99			346320	96.2	0	0	59	59
346330	96.2028	225	0	1275	1500			346330	96.2028	225	0	1275	1500			346330	96.2028	0	0	22	22			346330	96.2028	0	0	130	130			346330	96.2028	0	0	100	100			346330	96.2028	0	0	59	59
346340	96.2056	225	0	1275	1500			346340	96.2056	225	0	1275	1500			346340	96.2056	0	0	22	22			346340	96.2056	0	0	131	131			346340	96.2056	0	0	100	100			346340	96.2056	0	0	59	59
346350	96.2083	225	0	1275	1500			346350	96.2083	225	0	1275	1500			346350	96.2083	0	0	22	22			346350	96.2083	20	0	131	151			346350	96.2083	0	0	100	100			346350	96.2083	0	0	59	59
346360	96.2111	225	0	1275	1500			346360	96.2111	225	0	1275	1500			346360	96.2111	0	0	23	23			346360	96.2111	20	0	132	152			346360	96.2111	0	0	101	101			346360	96.2111	0	0	60	60
346370	96.2139	225	0	1275	1500			346370	96.2139	225	0	1275	1500			346370	96.2139	0	0	23	23			346370	96.2139	20	0	132	152			346370	96.2139	0	0	101	101			346370	96.2139	0	0	60	60
346380	96.2167	225	0	1275	1500			346380	96.2167	225	0	1275	1500			346380	96.2167	0	0	23	23			346380	96.2167	21	0	133	154			346380	96.2167	0	0	102	102			346380	96.2167	0	0	60	60
346390	96.2194	225	0	1275	1500			346390	96.2194	225	0	1275	1500			346390	96.2194	0	0	23	23			346390	96.2194	21	0	133	154			346390	96.2194	0	0	102	102			346390	96.2194	0	0	61	61
346400	96.2222	225	0	1275	1500			346400	96.2222	225	0	1275	1500			346400	96.2222	0	0	24	24			346400	96.2222	21	0	134	155			346400	96.2222	0	0	103	103			346400	96.2222	0	0	61	61
346410	96.225	225	0	1275	1500			346410	96.225	225	0	1275	1500			346410	96.225	0	0	24	24			346410	96.225	21	0	134	155			346410	96.225	0	0	103	103			346410	96.225	0	0	61	61
346420	96.2278	225	0	1275	1500			346420	96.2278	225	0	1275	1500			346420	96.2278	0	0	24	24			346420	96.2278	22	0	135	157			346420	96.2278	0	0	103	103			346420	96.2278	0	0	61	61
346430	96.2306	225	0	1275	1500			346430	96.2306	225	0	1275	1500			346430	96.2306	0	0	25	25			346430	96.2306	22	0	135	157			346430	96.2306	0	0	104	104			346430	96.2306	0	0	62	62
346440	96.2333	225	0	1275	1500			346440	96.2333	225	0	1275	1500			346440	96.2333	0	0	25	25			346440	96.2333	22	0	136	158			346440	96.2333	0	0	104	104			346440	96.2333	0	0	62	62
346450	96.2361	225	0	1275	1500			346450	96.2361	225	0	1275	1500			346450	96.2361	0	0	25	25			346450	96.2361	22	0	136	158			346450	96.2361	0	0	105	105			346450	96.2361	0	0	62	62
346460	96.2389	225	0	1275	1500			346460	96.2389	225	0	1275	1500			346460	96.2389	0	0	26	26			346460	96.2389	23	0	137	160			346460	96.2389	0	0	105	105			346460	96.2389	0	0	63	63
346470	96.2417	225	0	1275	1500			346470	96.2417	225	0	1275	1500			346470	96.2417	0	0	26	26			346470	96.2417	23	0	137	160			346470	96.2417	0	0	106	106			346470	96.2417	0	0	63	63
346480	96.2444	225	0	1275	1500			346480	96.2444	225	0	1275	1500			346480	96.2444	0	0	26	26			346480	96.2444	23	0	138	161			346480	96.2444	0	0	106	106			346480	96.2444	0	0	63	63
346490	96.2472	225	0	1275	1500			346490	96.2472	225	0	1275	1500			346490	96.2472	0	0	27	27			346490	96.2472	24	0	139	163			346490	96.2472	0	0	107	107			346490	96.2472	0	0	64	64
346500	96.25	225	0	1275	1500			346500	96.25	225	0	1275	1500			346500	96.25	0	0	27	27			346500	96.25	24	0	139	163			346500	96.25	0	0	107	107			346500	96.25	0	0	64	64
346510	96.2528	225	0	1275	1500			346510	96.2528	225	0	1275	1500			346510	96.2528	0	0	27	27			346510	96.2528	24	0	140	164			346510	96.2528	0	0	107	107			346510	96.2528	0	0	64	64
346520	96.2556	225	0	1275	1500			346520	96.2556	225	0	1275	1500			346520	96.2556	0	0	27	27			346520	96.2556	24	0	140	164			346520	96.2556	0	0	108	108			346520	96.2556	0	0	64	64
346530	96.2583	225	0	1275	1500			346530	96.2583	225	0	1275	1500			346530	96.2583	0	0	27	27			346530	96.2583	24	0	141	165			346530	96.2583	0	0	108	108			346530	96.2583	0	0	65	65
346540	96.2611	225	0	1275	1500			346540	96.2611	225	0	1275	1500			346540	96.2611	0	0	27	27			346540	96.2611	24	0	141	165			346540	96.2611	0	0	109	109			346540	96.2611	0	0	65	65
346550	96.2639	225	0	1275	1500			346550	96.2639	225	0	1275	1500			346550	96.2639	0	0	27	27			346550	96.2639	24	0	142	166			346550	96.2639	0	0	109	109			346550	96.2639	0	0	65	65
346560	96.2667	225	0	1275	1500			346560	96.2667	225	0	1275	1500			346560	96.2667	0	0	27	27			346560	96.2667	24	0	142	166			346560	96.2667	0	0	109	109			346560	96.2667	0	0	66	66
346570	96.2694	225	0	1275	1500			346570	96.2694	225	0	1275	1500			346570	96.2694	0	0	27	27			346570	96.2694	24	0	143	167			346570	96.2694	0	0	110	110			346570	96.2694	0	0	66	66
346580	96.2722	225	0	1275	1500			346580	96.2722	225	0	1275	1500			346580	96.2722	0	0	27	27			346580	96.2722	24	0	143	167			346580	96.2722	0	0	110	110			346580	96.2722	0	0	66	66
346590	96.275	225	0	1275	1500			346590	96.275	225	0	1275	1500			346590	96.275	0	0	27	27			346590	96.275	24	0	144	168			346590	96.275	0	0	111	111			346590	96.275	0	0	67	67
346600	96.2778	225	0	1275	1500			346600	96.2778	225	0	1275	1500			346600	96.2778	0	0	27	27			346600	96.2778	24	0	144	168			346600	96.2778	0	0	111	111			346600	96.2778	0	0	67	67
346610	96.2806	225	0	1275	1500			346610	96.2806	225	0	1275	1500			346610	96.2806	0	0	27	27			346610	96.2806	24	0	145	169			346610	96.2806	0	0	112	112			346610	96.2806	0	0	67	67
346620	96.2833	225	0	1275	1500			346620	96.2833	225	0	1275	1500			346620	96.2833	0	0	28	28			346620	96.2833	25	0	145	170			346620	96.2833	0	0	112	112			346620	96.2833	0	0	67	67
346630	96.2861	225	0	1275	1500			346630	96.2861	225	0	1275	1500			346630	96.2861	0	0	28	28			346630	96.2861	25	0	146	171			346630	96.2861	0	0	112	112			346630	96.2861	0	0	68	68
346640	96.2889	225	0	1275	1500			346640	96.2889	225	0	1275	1500			346640	96.2889	0	0	28	28			346640	96.2889	25	0	146	171			346640	96.2889	0	0	113	113			346640	96.2889	0	0	68	68
346650	96.2917	225	0	1275	1500			346650	96.2917	225	0	1275	1500			346650	96.2917	0	0	28	28			346650	96.2917	25	0	147	172			346650	96.2917	0	0	113	113			346650	96.2917	0	0	68	68
346660	96.2944	225	0	1275	1500			346660	96.2944	225	0	1275	1500			346660	96.2944	0	0	28	28			346660	96.2944	25	0	147	172			346660	96.2944	0	0	114	114			346660	96.2944	0	0	69	69
346670	96.2972	225	0	1275	1500			346670	96.2972	225	0	1275	1500			346670	96.2972	0	0	28	28			346670	96.2972	25	0	148	173			346670	96.2972	0	0	114	114			346670	96.2972	0	0	69	69
346680	96.3	225	0	1275	1500			346680	96.3	225	0	1275	1500			346680	96.3	0	0	28	28			346680	96.3	25	0	148	173			346680	96.3	0	0	114	114			346680	96.3	0	0	69	69
346690	96.3028	225	0	1275	1500			346690	96.3028	225	0	1275	1500			346690	96.3028	0	0	28	28			346690	96.3028	25	0	149	174			346690	96.3028	0	0	115	115			346690	96.3028	0	0	70	70
346700	96.3056	225	0	1275	1500			346700	96.3056	225	0	1275	1500			346700	96.3056	0	0	28	28			346700	96.3056	25	0	149	174			346700	96.3056	0	0	115	115			346700	96.3056	0	0	70	70
346710	96.3083	225	0	1275	1500			346710	96.3083	225	0	1275	1500			346710	96.3083	0	0	28	28			346710	96.3083	25	0	150	175			346710	96.3083	0	0	116	116			346710	96.3083	0	0	70	70
346720	96.3111	225	0	1275	1500			346720	96.3111	225	0	1275	1500			346720	96.3111	0	0	28	28			346720	96.3111	25	0	150	175			346720	96.3111	0	0	116	116			346720	96.3111	0	0	70	70
346730	96.3139	225	0	1275	1500			346730	96.3139	225	0	1275	1500			346730	96.3139	0	0	29	29			346730	96.3139	26	0	151	177			346730	96.3139	0	0	117	117			346730	96.3139	0	0	71	71
346740	96.3167	225	0	1275	1500			346740	96.3167	225	0	1275	1500			346740	96.3167	0	0	29	29			346740	96.3167	26	0	151	177			346740	96.3167	0	0	117	117			346740	96.3167	0	0	71	71
346750	96.3194	225	0	1275	1500			346750	96.3194	225	0	1275	1500			346750	96.3194	0	0	29	29			346750	96.3194	26	0	152	178			346750	96.3194	0	0	117	117			346750	96.3194	0	0	71	71
346760	96.3222	225	0	1275	1500			346760	96.3222	225	0	1275	1500			346760	96.3222	0	0	29	29			346760	96.3222	26	0	152	178			346760	96.3222	0	0	118	118			346760	96.3222	0	0	72	72
346770	96.325	225	0	1275	1500			346770	96.325	225	0	1275	1500			346770	96.325	0	0	29	29			346770	96.325	26	0	153	179			346770	96.325	0	0	118	118			346770	96.325	0	0	72	72
346780	96.3278	225	0	1275	1500			346780	96.3278	225	0	1275	1500			346780	96.3278	0	0	29	29			346780	96.3278	26	0	153	179			346780	96.3278	0	0	119	119			346780	96.3278	0	0	72	72
346790	96.3306	225	0	1275	1500			346790	96.3306	225	0	1275	1500			346790	96.3306	0	0	29	29			346790	96.3306	26	0	154	180			346790	96.3306	0	0	119	119			346790	96.3306	0	0	73	73
346800	96.3333	225	0	1275	1500			346800	96.3333	225	0	1275	1500			346800	96.3333	0	0	29	29			346800	96.3333	26	0	154	180			346800	96.3333	0	0	119	119			346800	96.3333	0	0	73	73
346810	96.3361	225	0	1275	1500			346810	96.3361	225	0	1275	1500			346810	96.3361	0	0	29	29			346810	96.3361	26	0	154	180			346810	96.3361	0	0	120	120			346810	96.3361	0	0	73	73
346820	96.3389	225	0	1275	1500			346820	96.3389	225	0	1275	1500			346820	96.3389	0	0	29	29			346820	96.3389	26	0	155	181			346820	96.3389	0	0	120	120			346820	96.3389	0	0	73	73
346830	96.3417	225	0	1275	1500			346830	96.3417	225	0	1275	1500			346830	96.3417	0	0	29	29			346830	96.3417	26	0	155	181			346830	96.3417	0	0	121	121			346830	96.3417	0	0	74	74
346840	96.3444	225	0	1275	1500			346840	96.3444	225	0	1275	1500			346840	96.3444	0	0	30	30			346840	96.3444	27	0	156	183			346840	96.3444	0	0	121	121			346840	96.3444	0	0	74	74
346850	96.3472	225	0	1275	1500			346850	96.3472	225	0	1275	1500			346850	96.3472	0	0	30	30			346850	96.3472	27	0	156	183			346850	96.3472	0	0	122	122			346850	96.3472	0	0	74	74
346860	96.35	225	0	1275	1500			346860	96.35	225	0	1275	1500			346860	96.35	0	0	30	30			346860	96.35	27	0	157	184			346860	96.35	0	0	122	122			346860	96.35	0	0	75	75
346870	96.3528	225	0	1275	1500			346870	96.3528	225	0	1275	1500			346870	96.3528	0	0	30	30			346870	96.3528	27	0	157	184			346870	96.3528	0	0	122	122			346870	96.3528	0	0	75	75
346880	96.3556	225	0	1275	1500			346880	96.3556	225	0	1275	1500			346880	96.3556	0	0	30	30			346880	96.3556	27	0	158	185			346880	96.3556	0	0	123	123			346880	96.3556	0	0	75	75
346890	96.3583	225	0	1275	1500			346890	96.3583	225	0	1275	1500			346890	96.3583	0	0	30	30			346890	96.3583	27	0	158	185			346890	96.3583	0	0	123	123			346890	96.3583	0	0	75	75
346900	96.3611	225	0	1275	1500			346900	96.3611	225	0	1275	1500			346900	96.3611	0	0	30	30			346900	96.3611	27	0	159	186			346900	96.3611	0	0	124	124			346900	96.3611	0	0	76	76
346910	96.3639	225	0	1275	1500			346910	96.3639	225	0	1275	1500			346910	96.3639	0	0	30	30			346910	96.3639	27	0	159	186			346910	96.3639	0	0	124	124			346910	96.3639	0	0	76	76
346920	96.3667	225	0	1275	1500			346920	96.3667	225	0	1275	1500			346920	96.3667	0	0	30	30			346920	96.3667	27	0	160	187			346920	96.3667	0	0	125	125			346920	96.3667	0	0	76	76
346930	96.3694	225	0	1275	1500			346930	96.3694	225	0	1275	1500			346930	96.3694	0	0	30	30			346930	96.3694	27	0	160	187			346930	96.3694	0	0	125	125			346930	96.3694	0	0	77	77
346940	96.3722	225	0	1275	1500			346940	96.3722	225	0	1275	1500			346940	96.3722	0	0	30	30			346940	96.3722	27	0	161	188			346940	96.3722	0	0	125	125			346940	96.3722	0	0	77	77
346950	96.375	225	0	1275	1500			346950	96.375	225	0	1275	1500			346950	96.375	0	0	31	31			346950	96.375	28	0	161	189			346950	96.375	0	0	126	126			346950	96.375	0	0	77	77
346960	96.3778	225	0	1275	1500			346960	96.3778	225	0	1275	1500			346960	96.3778	0	0	31	31			346960	96.3778	28	0	162	190			346960	96.3778	0	0	126	126			346960	96.3778	0	0	78	78
346970	96.3806	225	0	1275	1500			346970	96.3806	225	0	1275	1500			346970	96.3806	0	0	31	31			346970	96.3806	28	0	162	190			346970	96.3806	0	0	127	127			346970	96.3806	0	0	78	78
346980	96.3833	225	0	1275	1500			346980	96.3833	225	0	1275	1500			346980	96.3833	0	0	31	31			346980	96.3833	28	0	163	191			346980	96.3833	0	0	127	127			346980	96.3833	0	0	78	78
346990	96.3861	225	0	1275	1500			346990	96.3861	225	0	1275	1500			346990	96.3861	0	0	31	31			346990	96.3861	28	0	163	191			346990	96.3861	0	0	127	127			346990	96.3861	0	0	78	78
347000	96.3889	225	0	1275	1500			347000	96.3889	225	0	1275	1500			347000	96.3889	0	0	31	31			347000	96.3889	28	0	164	192			347000	96.3889	0	0	128	128			347000	96.3889	0	0	79	79
347010	96.3917	225	0	1275	1500			347010	96.3917	225	0	1275	1500			347010	96.3917	0	0	31	31			347010	96.3917	28	0	164	192			347010	96.3917	0	0	128	128			347010	96.3917	0	0	79	79
347020	96.3944	225	0	1275	1500			347020	96.3944	225	0	1275	1500			347020	96.3944	0	0	31	31			347020	96.3944	28	0	165	193			347020	96.3944	0	0	129	129			347020	96.3944	0	0	79	79
347030	96.3972	225	0	1275	1500			347030	96.3972	225	0	1275	1500			347030	96.3972	0	0	31	31			347030	96.3972	28	0	165	193			347030	96.3972	0	0	129	129			347030	96.3972	0	0	80	80
347040	96.4	225	0	1275	1500			347040	96.4	225	0	1275	1500			347040	96.4	0	0	31	31			347040	96.4	28	0	166	194			347040	96.4	0	0	130	130			347040	96.4	0	0	80	80
347050	96.4028	225	0	1275	1500			347050	96.4028	225	0	1275	1500			347050	96.4028	0	0	31	31			347050	96.4028	28	0	166	194			347050	96.4028	0	0	130	130			347050	96.4028	0	0	80	80
347060	96.4056	225	0	1275	1500			347060	96.4056	225	0	1275	1500			347060	96.4056	0	0	32	32			347060	96.4056	29	0	167	196			347060	96.4056	0	0	130	130			347060	96.4056	0	0	81	81
347070	96.4083	225	0	1275	1500			347070	96.4083	225	0	1275	1500			347070	96.4083	0	0	32	32			347070	96.4083	29	0	167	196			347070	96.4083	0	0	131	131			347070	96.4083	0	0	81	81
347080	96.4111	225	0	1275	1500			347080	96.4111	225	0	1275	1500			347080	96.4111	0	0	32	32			347080	96.4111	29	0	168	197			347080	96.4111	0	0	131	131			347080	96.4111	0	0	81	81
347090	96.4139	225	0	1275	1500			347090	96.4139	225	0	1275	1500			347090	96.4139	0	0	32	32			347090	96.4139	29	0	168	197			347090	96.4139	0	0	132	132			347090	96.4139	0	0	81	81
347100	96.4167	225	0	1275	1500			347100	96.4167	225	0	1275	1500			347100	96.4167	0	0	32	32			347100	96.4167	29	0	169	198			347100	96.4167	0	0	132	132			347100	96.4167	0	0	82	82
347110	96.4194	225	0	1275	1500			347110	96.4194	225	0	1275	1500			347110	96.4194	0	0	32	32			347110	96.4194	29	0	169	198			347110	96.4194	0	0	132	132			347110	96.4194	0	0	82	82
347120	96.4222	225	0	1275	1500			347120	96.4222	225	0	1275	1500			347120	96.4222	0	0	32	32			347120	96.4222	29	0	170	199			347120	96.4222	0	0	133	133			347120	96.4222	0	0	82	82
347130	96.425	225	0	1275	1500			347130	96.425	225	0	1275	1500			347130	96.425	0	0	32	32			347130	96.425	29	0	170	199			347130	96.425	0	0	133	133			347130	96.425	0	0	83	83
347140	96.4278	225	0	1275	1500			347140	96.4278	225	0	1275	1500			347140	96.4278	0	0	32	32			347140	96.4278	29	0	171	200			347140	96.4278	0	0	134	134			347140	96.4278	0	0	83	83
347150	96.4306	225	0	1275	1500			347150	96.4306	225	0	1275	1500			347150	96.4306	0	0	32	32			347150	96.4306	29	0	171	200			347150	96.4306	0	0	134	134			347150	96.4306	0	0	83	83
347160	96.4333	225	0	1275	1500			347160	96.4333	225	0	1275	1500			347160	96.4333	0	0	32	32			347160	96.4333	29	0	172	201			347160	96.4333	0	0	135	135			347160	96.4333	0	0	84	84
347170	96.4361	225	0	1275	1500			347170	96.4361	225	0	1275	1500			347170	96.4361	0	0	33	33			347170	96.4361	30	0	172	202			347170	96.4361	0	0	135	135			347170	96.4361	0	0	84	84
347180	96.4389	225	0	1275	1500			347180	96.4389	225	0	1275	1500			347180	96.4389	0	0	33	33			347180	96.4389	30	0	173	203			347180	96.4389	0	0	135	135			347180	96.4389	0	0	84	84
347190	96.4417	225	0	1275	1500			347190	96.4417	225	0	1275	1500			347190	96.4417	0	0	33	33			347190	96.4417	30	0	173	203			347190	96.4417	20	0	136	156			347190	96.4417	0	0	84	84
347200	96.4444	225	0	1275	1500			347200	96.4444	225	0	1275	1500			347200	96.4444	0	0	33	33			347200	96.4444	30	0	174	204			347200	96.4444	20	0	136	156			347200	96.4444	0	0	85	85
347210	96.4472	225	0	1275	1500			347210	96.4472	225	0	1275	1500			347210	96.4472	0	0	33	33			347210	96.4472	30	0	174	204			347210	96.4472	20	0	137	157			347210	96.4472	0	0	85	85
347220	96.45	225	0	1275	1500			347220	96.45	225	0	1275	1500			347220	96.45	0	0	33	33			347220	96.45	30	0	175	205			347220	96.45	21	0	137	158			347220	96.45	0	0	85	85
347230	96.4528	225	0	1275	1500			347230	96.4528	225	0	1275	1500			347230	96.4528	0	0	33	33			347230	96.4528	30	0	175	205			347230	96.4528	21	0	138	159			347230	96.4528	0	0	86	86
347240	96.4556	225	0	1275	1500			347240	96.4556	225	0	1275	1500			347240	96.4556	0	0	33	33			347240	96.4556	30	0	176	206			347240	96.4556	21	0	138	159			347240	96.4556	0	0	86	86
347250	96.4583	225	0	1275	1500			347250	96.4583	225	0	1275	1500			347250	96.4583	0	0	33	33			347250	96.4583	30	0	176	206			347250	96.4583	21	0	138	159			347250	96.4583	0	0	86	86
347260	96.4611	225	0	1275	1500			347260	96.4611	225	0	1275	1500			347260	96.4611	0	0	33	33			347260	96.4611	30	0	177	207			347260	96.4611	22	0	139	161			347260	96.4611	0	0	87	87
347270	96.4639	225	0	1275	1500			347270	96.4639	225	0	1275	1500			347270	96.4639	0	0	33	33			347270	96.4639	30	0	177	207			347270	96.4639	22	0	139	161			347270	96.4639	0	0	87	87
347280	96.4667	225	0	1275	1500			347280	96.4667	225	0	1275	1500			347280	96.4667	0	0	34	34			347280	96.4667	31	0	178	209			347280	96.4667	22	0	140	162			347280	96.4667	0	0	87	87
347290	96.4694	225	0	1275	1500			347290	96.4694	225	0	1275	1500			347290	96.4694	0	0	34	34			347290	96.4694	31	0	178	209			347290	96.4694	23	0	140	163			347290	96.4694	0	0	87	87
347300	96.4722	225	0	1275	1500			347300	96.4722	225	0	1275	1500			347300	96.4722	0	0	34	34			347300	96.4722	31	0	179	210			347300	96.4722	23	0	141	164			347300	96.4722	0	0	88	88
347310	96.475	225	0	1275	1500			347310	96.475	225	0	1275	1500			347310	96.475	0	0	34	34			347310	96.475	31	0	179	210			347310	96.475	23	0	141	164			347310	96.475	0	0	88	88
347320	96.4778	225	0	1275	1500			347320	96.4778	225	0	1275	1500			347320	96.4778	0	0	34	34			347320	96.4778	31	0	180	211			347320	96.4778	23	0	141	164			347320	96.4778	0	0	88	88
347330	96.4806	225	0	1275	1500			347330	96.4806	225	0	1275	1500			347330	96.4806	0	0	34	34			347330	96.4806	31	0	180	211			347330	96.4806	24	0	142	166			347330	96.4806	0	0	89	89
347340	96.4833	225	0	1275	1500			347340	96.4833	225	0	1275	1500			347340	96.4833	0	0	34	34			347340	96.4833	31	0	181	212			347340	96.4833	24	0	142	166			347340	96.4833	0	0	89	89
347350	96.4861	225	0	1275	1500			347350	96.4861	225	0	1275	1500			347350	96.4861	0	0	34	34			347350	96.4861	31	0	181	212			347350	96.4861	24	0	143	167			347350	96.4861	0	0	89	89
347360	96.4889	225	0	1275	1500			347360	96.4889	225	0	1275	1500			347360	96.4889	0	0	34	34			347360	96.4889	31	0	182	213			347360	96.4889	25	0	143	168			347360	96.4889	0	0	90	90
347370	96.4917	225	0	1275	1500			347370	96.4917	225	0	1275	1500			347370	96.4917	0	0	34	34			347370	96.4917	31	0	182	213			347370	96.4917	25	0	144	169			347370	96.4917	0	0	90	90
347380	96.4944	225	0	1275	1500			347380	96.4944	225	0	1275	1500			347380	96.4944	0	0	34	34			347380	96.4944	31	0	183	214			347380	96.4944	25	0	144	169			347380	96.4944	0	0	90	90
347390	96.4972	225	0	1275	1500			347390	96.4972	225	0	1275	1500			347390	96.4972	0	0	35	35			347390	96.4972	32	0	184	216			347390	96.4972	26	0	145	171			347390	96.4972	0	0	91	91
347400	96.5	225	0	1275	1500			347400	96.5	225	0	1275	1500			347400	96.5	0	0	35	35			347400	96.5	32	0	184	216			347400	96.5	26	0	145	171			347400	96.5	0	0	91	91
347410	96.5028	225	0	1275	1500			347410	96.5028	225	0	1275	1500			347410	96.5028	0	0	35	35			347410	96.5028	32	0	184	216			347410	96.5028	26	0	145	171			347410	96.5028	0	0	91	91
347420	96.5056	225	0	1275	1500			347420	96.5056	225	0	1275	1500			347420	96.5056	0	0	35	35			347420	96.5056	32	0	185	217			347420	96.5056	26	0	146	172			347420	96.5056	0	0	91	91
347430	96.5083	225	0	1275	1500			347430	96.5083	225	0	1275	1500			347430	96.5083	0	0	35	35			347430	96.5083	32	0	185	217			347430	96.5083	26	0	146	172			347430	96.5083	0	0	92	92
347440	96.5111	225	0	1275	1500			347440	96.5111	225	0	1275	1500			347440	96.5111	0	0	35	35			347440	96.5111	32	0	186	218			347440	96.5111	26	0	147	173			347440	96.5111	0	0	92	92
347450	96.5139	225	0	1275	1500			347450	96.5139	225	0	1275	1500			347450	96.5139	0	0	35	35			347450	96.5139	32	0	186	218			347450	96.5139	26	0	147	173			347450	96.5139	0	0	92	92
347460	96.5167	225	0	1275	1500			347460	96.5167	225	0	1275	1500			347460	96.5167	0	0	35	35			347460	96.5167	32	0	187	219			347460	96.5167	26	0	147	173			347460	96.5167	0	0	92	92
347470	96.5194	225	0	1275	1500			347470	96.5194	225	0	1275	1500			347470	96.5194	0	0	35	35			347470	96.5194	32	0	187	219			347470	96.5194	26	0	148	174			347470	96.5194	0	0	93	93
347480	96.5222	225	0	1275	1500			347480	96.5222	225	0	1275	1500			347480	96.5222	0	0	35	35			347480	96.5222	32	0	188	220			347480	96.5222	26	0	148	174			347480	96.5222	0	0	93	93
347490	96.525	225	0	1275	1500			347490	96.525	225	0	1275	1500			347490	96.525	0	0	35	35			347490	96.525	32	0	188	220			347490	96.525	26	0	149	175			347490	96.525	0	0	93	93
347500	96.5278	225	0	1275	1500			347500	96.5278	225	0	1275	1500			347500	96.5278	0	0	35	35			347500	96.5278	32	0	189	221			347500	96.5278	26	0	149	175			347500	96.5278	0	0	94	94
347510	96.5306	225	0	1275	1500			347510	96.5306	225	0	1275	1500			347510	96.5306	0	0	35	35			347510	96.5306	32	0	189	221			347510	96.5306	26	0	149	175			347510	96.5306	0	0	94	94
347520	96.5333	225	0	1275	1500			347520	96.5333	225	0	1275	1500			347520	96.5333	0	0	36	36			347520	96.5333	33	0	190	223			347520	96.5333	26	0	150	176			347520	96.5333	0	0	94	94
347530	96.5361	225	0	1275	1500			347530	96.5361	225	0	1275	1500			347530	96.5361	0	0	36	36			347530	96.5361	33	0	190	223			347530	96.5361	26	0	150	176			347530	96.5361	0	0	94	94
347540	96.5389	225	0	1275	1500			347540	96.5389	225	0	1275	1500			347540	96.5389	0	0	36	36			347540	96.5389	33	0	191	224			347540	96.5389	26	0	151	177			347540	96.5389	0	0	95	95
347550	96.5417	225	0	1275	1500			347550	96.5417	225	0	1275	1500			347550	96.5417	0	0	36	36			347550	96.5417	33	0	191	224			347550	96.5417	26	0	151	177			347550	96.5417	0	0	95	95
347560	96.5444	225	0	1275	1500			347560	96.5444	225	0	1275	1500			347560	96.5444	0	0	36	36			347560	96.5444	33	0	192	225			347560	96.5444	27	0	151	178			347560	96.5444	0	0	95	95
347570	96.5472	225	0	1275	1500			347570	96.5472	225	0	1275	1500			347570	96.5472	0	0	36	36			347570	96.5472	33	0	192	225			347570	96.5472	27	0	152	179			347570	96.5472	0	0	96	96
347580	96.55	225	0	1275	1500			347580	96.55	225	0	1275	1500			347580	96.55	0	0	36	36			347580	96.55	33	0	193	226			347580	96.55	27	0	152	179			347580	96.55	0	0	96	96
347590	96.5528	225	0	1275	1500			347590	96.5528	225	0	1275	1500			347590	96.5528	0	0	36	36			347590	96.5528	33	0	193	226			347590	96.5528	27	0	153	180			347590	96.5528	0	0	96	96
347600	96.5556	225	0	1275	1500			347600	96.5556	225	0	1275	1500			347600	96.5556	0	0	36	36			347600	96.5556	33	0	194	227			347600	96.5556	27	0	153	180			347600	96.5556	0	0	96	96
347610	96.5583	225	0	1275	1500			347610	96.5583	225	0	1275	1500			347610	96.5583	0	0	36	36			347610	96.5583	33	0	194	227			347610	96.5583	27	0	153	180			347610	96.5583	0	0	97	97
347620	96.5611	225	0	1275	1500			347620	96.5611	225	0	1275	1500			347620	96.5611	0	0	36	36			347620	96.5611	33	0	195	228			347620	96.5611	27	0	154	181			347620	96.5611	0	0	97	97
347630	96.5639	225	0	1275	1500			347630	96.5639	225	0	1275	1500			347630	96.5639	0	0	37	37			347630	96.5639	34	0	195	229			347630	96.5639	27	0	154	181			347630	96.5639	0	0	97	97
347640	96.5667	225	0	1275	1500			347640	96.5667	225	0	1275	1500			347640	96.5667	0	0	37	37			347640	96.5667	34	0	196	230			347640	96.5667	27	0	155	182			347640	96.5667	0	0	98	98
347650	96.5694	225	0	1275	1500			347650	96.5694	225	0	1275	1500			347650	96.5694	0	0	37	37			347650	96.5694	34	0	196	230			347650	96.5694	27	0	155	182			347650	96.5694	0	0	98	98
347660	96.5722	225	0	1275	1500			347660	96.5722	225	0	1275	1500			347660	96.5722	0	0	37	37			347660	96.5722	34	0	197	231			347660	96.5722	27	0	156	183			347660	96.5722	0	0	98	98
347670	96.575	225	0	1275	1500			347670	96.575	225	0	1275	1500			347670	96.575	0	0	37	37			347670	96.575	34	0	197	231			347670	96.575	27	0	156	183			347670	96.575	0	0	99	99
347680	96.5778	225	0	1275	1500			347680	96.5778	225	0	1275	1500			347680	96.5778	0	0	37	37			347680	96.5778	34	0	198	232			347680	96.5778	27	0	156	183			347680	96.5778	0	0	99	99
347690	96.5806	225	0	1275	1500			347690	96.5806	225	0	1275	1500			347690	96.5806	0	0	37	37			347690	96.5806	34	0	198	232			347690	96.5806	27	0	157	184			347690	96.5806	0	0	99	99
347700	96.5833	225	0	1275	1500			347700	96.5833	225	0	1275	1500			347700	96.5833	0	0	37	37			347700	96.5833	34	0	199	233			347700	96.5833	27	0	157	184			347700	96.5833	0	0	99	99
347710	96.5861	225	0	1275	1500			347710	96.5861	225	0	1275	1500			347710	96.5861	0	0	37	37			347710	96.5861	34	0	199	233			347710	96.5861	27	0	158	185			347710	96.5861	0	0	100	100
347720	96.5889	225	0	1275	1500			347720	96.5889	225	0	1275	1500			347720	96.5889	0	0	37	37			347720	96.5889	34	0	200	234			347720	96.5889	28	0	158	186			347720	96.5889	0	0	100	100
347730	96.5917	225	0	1275	1500			347730	96.5917	225	0	1275	1500			347730	96.5917	0	0	37	37			347730	96.5917	34	0	200	234			347730	96.5917	28	0	158	186			347730	96.5917	0	0	100	100
347740	96.5944	225	0	1275	1500			347740	96.5944	225	0	1275	1500			347740	96.5944	0	0	38	38			347740	96.5944	35	0	201	236			347740	96.5944	28	0	159	187			347740	96.5944	0	0	101	101
347750	96.5972	225	0	1275	1500			347750	96.5972	225	0	1275	1500			347750	96.5972	0	0	38	38			347750	96.5972	35	0	201	236			347750	96.5972	28	0	159	187			347750	96.5972	0	0	101	101
347760	96.6	225	0	1275	1500			347760	96.6	225	0	1275	1500			347760	96.6	0	0	38	38			347760	96.6	35	0	202	237			347760	96.6	28	0	160	188			347760	96.6	0	0	101	101
347770	96.6028	225	0	1275	1500			347770	96.6028	225	0	1275	1500			347770	96.6028	0	0	38	38			347770	96.6028	35	0	202	237			347770	96.6028	28	0	160	188			347770	96.6028	0	0	101	101
347780	96.6056	225	0	1275	1500			347780	96.6056	225	0	1275	1500			347780	96.6056	0	0	38	38			347780	96.6056	35	0	203	238			347780	96.6056	28	0	160	188			347780	96.6056	0	0	102	102
347790	96.6083	225	0	1275	1500			347790	96.6083	225	0	1275	1500			347790	96.6083	0	0	38	38			347790	96.6083	35	0	203	238			347790	96.6083	28	0	161	189			347790	96.6083	0	0	102	102
347800	96.6111	225	0	1275	1500			347800	96.6111	225	0	1275	1500			347800	96.6111	0	0	38	38			347800	96.6111	35	0	204	239			347800	96.6111	28	0	161	189			347800	96.6111	0	0	102	102
347810	96.6139	225	0	1275	1500			347810	96.6139	225	0	1275	1500			347810	96.6139	0	0	38	38			347810	96.6139	35	0	204	239			347810	96.6139	28	0	162	190			347810	96.6139	0	0	103	103
347820	96.6167	225	0	1275	1500			347820	96.6167	225	0	1275	1500			347820	96.6167	0	0	38	38			347820	96.6167	35	0	205	240			347820	96.6167	28	0	162	190			347820	96.6167	0	0	103	103
347830	96.6194	225	0	1275	1500			347830	96.6194	225	0	1275	1500			347830	96.6194	0	0	38	38			347830	96.6194	35	0	205	240			347830	96.6194	28	0	162	190			347830	96.6194	0	0	103	103
347840	96.6222	225	0	1275	1500			347840	96.6222	225	0	1275	1500			347840	96.6222	0	0	38	38			347840	96.6222	35	0	206	241			347840	96.6222	28	0	163	191			347840	96.6222	0	0	103	103
347850	96.625	225	0	1275	1500			347850	96.625	225	0	1275	1500			347850	96.625	0	0	39	39			347850	96.625	36	0	206	242			347850	96.625	28	0	163	191			347850	96.625	0	0	104	104
347860	96.6278	225	0	1275	1500			347860	96.6278	225	0	1275	1500			347860	96.6278	0	0	39	39			347860	96.6278	36	0	207	243			347860	96.6278	28	0	164	192			347860	96.6278	0	0	104	104
347870	96.6306	225	0	1275	1500			347870	96.6306	225	0	1275	1500			347870	96.6306	0	0	39	39			347870	96.6306	36	0	207	243			347870	96.6306	29	0	164	193			347870	96.6306	0	0	104	104
347880	96.6333	225	0	1275	1500			347880	96.6333	225	0	1275	1500			347880	96.6333	0	0	39	39			347880	96.6333	36	0	208	244			347880	96.6333	29	0	165	194			347880	96.6333	0	0	105	105
347890	96.6361	225	0	1275	1500			347890	96.6361	225	0	1275	1500			347890	96.6361	0	0	39	39			347890	96.6361	36	0	208	244			347890	96.6361	29	0	165	194			347890	96.6361	0	0	105	105
347900	96.6389	225	0	1275	1500			347900	96.6389	225	0	1275	1500			347900	96.6389	0	0	39	39			347900	96.6389	36	0	209	245			347900	96.6389	29	0	165	194			347900	96.6389	0	0	105	105
347910	96.6417	225	0	1275	1500			347910	96.6417	225	0	1275	1500			347910	96.6417	0	0	39	39			347910	96.6417	36	0	209	245			347910	96.6417	29	0	166	195			347910	96.6417	0	0	105	105
347920	96.6444	225	0	1275	1500			347920	96.6444	225	0	1275	1500			347920	96.6444	0	0	39	39			347920	96.6444	36	0	210	246			347920	96.6444	29	0	166	195			347920	96.6444	0	0	106	106
347930	96.6472	225	0	1275	1500			347930	96.6472	225	0	1275	1500			347930	96.6472	0	0	39	39			347930	96.6472	36	0	210	246			347930	96.6472	29	0	167	196			347930	96.6472	0	0	106	106
347940	96.65	225	0	1275	1500			347940	96.65	225	0	1275	1500			347940	96.65	0	0	39	39			347940	96.65	36	0	211	247			347940	96.65	29	0	167	196			347940	96.65	0	0	106	106
347950	96.6528	225	0	1275	1500			347950	96.6528	225	0	1275	1500			347950	96.6528	0	0	39	39			347950	96.6528	36	0	211	247			347950	96.6528	29	0	167	196			347950	96.6528	0	0	107	107
347960	96.6556	225	0	1275	1500			347960	96.6556	225	0	1275	1500			347960	96.6556	0	0	40	40			347960	96.6556	37	0	212	249			347960	96.6556	29	0	168	197			347960	96.6556	0	0	107	107
347970	96.6583	225	0	1275	1500			347970	96.6583	225	0	1275	1500			347970	96.6583	0	0	40	40			347970	96.6583	37	0	212	249			347970	96.6583	29	0	168	197			347970	96.6583	0	0	107	107
347980	96.6611	225	0	1275	1500			347980	96.6611	225	0	1275	1500			347980	96.6611	0	0	40	40			347980	96.6611	37	0	213	250			347980	96.6611	29	0	169	198			347980	96.6611	0	0	108	108
347990	96.6639	225	0	1275	1500			347990	96.6639	225	0	1275	1500			347990	96.6639	0	0	40	40			347990	96.6639	37	0	213	250			347990	96.6639	29	0	169	198			347990	96.6639	0	0	108	108
348000	96.6667	225	0	1275	1500			348000	96.6667	225	0	1275	1500			348000	96.6667	0	0	40	40			348000	96.6667	37	0	214	251			348000	96.6667	29	0	169	198			348000	96.6667	0	0	108	108
348010	96.6694	225	0	1275	1500			348010	96.6694	225	0	1275	1500			348010	96.6694	0	0	40	40			348010	96.6694	37	0	214	251			348010	96.6694	30	0	170	200			348010	96.6694	0	0	108	108
348020	96.6722	225	0	1275	1500			348020	96.6722	225	0	1275	1500			348020	96.6722	0	0	40	40			348020	96.6722	37	0	215	252			348020	96.6722	30	0	170	200			348020	96.6722	0	0	109	109
348030	96.675	225	0	1275	1500			348030	96.675	225	0	1275	1500			348030	96.675	0	0	40	40			348030	96.675	37	0	215	252			348030	96.675	30	0	171	201			348030	96.675	0	0	109	109
348040	96.6778	225	0	1275	1500			348040	96.6778	225	0	1275	1500			348040	96.6778	0	0	40	40			348040	96.6778	37	0	216	253			348040	96.6778	30	0	171	201			348040	96.6778	0	0	109	109
348050	96.6806	225	0	1275	1500			348050	96.6806	225	0	1275	1500			348050	96.6806	0	0	40	40			348050	96.6806	37	0	216	253			348050	96.6806	30	0	171	201			348050	96.6806	0	0	110	110
348060	96.6833	225	0	1275	1500			348060	96.6833	225	0	1275	1500			348060	96.6833	0	0	40	40			348060	96.6833	37	0	217	254			348060	96.6833	30	0	172	202			348060	96.6833	0	0	110	110
348070	96.6861	225	0	1275	1500			348070	96.6861	225	0	1275	1500			348070	96.6861	0	0	41	41			348070	96.6861	38	0	217	255			348070	96.6861	30	0	172	202			348070	96.6861	0	0	110	110
348080	96.6889	225	0	1275	1500			348080	96.6889	225	0	1275	1500			348080	96.6889	0	0	41	41			348080	96.6889	38	0	218	256			348080	96.6889	30	0	173	203			348080	96.6889	0	0	110	110
348090	96.6917	225	0	1275	1500			348090	96.6917	225	0	1275	1500			348090	96.6917	0	0	41	41			348090	96.6917	38	0	218	256			348090	96.6917	30	0	173	203			348090	96.6917	0	0	111	111
348100	96.6944	225	0	1275	1500			348100	96.6944	225	0	1275	1500			348100	96.6944	0	0	41	41			348100	96.6944	38	0	219	257			348100	96.6944	30	0	174	204			348100	96.6944	0	0	111	111
348110	96.6972	225	0	1275	1500			348110	96.6972	225	0	1275	1500			348110	96.6972	0	0	41	41			348110	96.6972	38	0	219	257			348110	96.6972	30	0	174	204			348110	96.6972	0	0	111	111
348120	96.7	225	0	1275	1500			348120	96.7	225	0	1275	1500			348120	96.7	0	0	41	41			348120	96.7	38	0	220	258			348120	96.7	30	0	174	204			348120	96.7	0	0	112	112
348130	96.7028	225	0	1275	1500			348130	96.7028	225	0	1275	1500			348130	96.7028	0	0	41	41			348130	96.7028	38	0	220	258			348130	96.7028	30	0	175	205			348130	96.7028	0	0	112	112
348140	96.7056	225	0	1275	1500			348140	96.7056	225	0	1275	1500			348140	96.7056	0	0	41	41			348140	96.7056	38	0	221	259			348140	96.7056	30	0	175	205			348140	96.7056	0	0	112	112
348150	96.7083	225	0	1275	1500			348150	96.7083	225	0	1275	1500			348150	96.7083	0	0	41	41			348150	96.7083	38	0	221	259			348150	96.7083	31	0	176	207			348150	96.7083	0	0	112	112
348160	96.7111	225	0	1275	1500			348160	96.7111	225	0	1275	1500			348160	96.7111	0	0	41	41			348160	96.7111	38	0	222	260			348160	96.7111	31	0	176	207			348160	96.7111	0	0	113	113
348170	96.7139	225	0	1275	1500			348170	96.7139	225	0	1275	1500			348170	96.7139	0	0	41	41			348170	96.7139	38	0	222	260			348170	96.7139	31	0	176	207			348170	96.7139	0	0	113	113
348180	96.7167	225	0	1275	1500			348180	96.7167	225	0	1275	1500			348180	96.7167	0	0	42	42			348180	96.7167	39	0	223	262			348180	96.7167	31	0	177	208			348180	96.7167	0	0	113	113
348190	96.7194	225	0	1275	1500			348190	96.7194	225	0	1275	1500			348190	96.7194	0	0	42	42			348190	96.7194	39	0	223	262			348190	96.7194	31	0	177	208			348190	96.7194	0	0	114	114
348200	96.7222	225	0	1275	1500			348200	96.7222	225	0	1275	1500			348200	96.7222	0	0	42	42			348200	96.7222	39	0	224	263			348200	96.7222	31	0	178	209			348200	96.7222	0	0	114	114
348210	96.725	225	0	1275	1500			348210	96.725	225	0	1275	1500			348210	96.725	0	0	42	42			348210	96.725	39	0	224	263			348210	96.725	31	0	178	209			348210	96.725	0	0	114	114
348220	96.7278	225	0	1275	1500			348220	96.7278	225	0	1275	1500			348220	96.7278	0	0	42	42			348220	96.7278	39	0	225	264			348220	96.7278	31	0	179	210			348220	96.7278	0	0	114	114
348230	96.7306	225	0	1275	1500			348230	96.7306	225	0	1275	1500			348230	96.7306	0	0	42	42			348230	96.7306	39	0	225	264			348230	96.7306	31	0	179	210			348230	96.7306	0	0	115	115
348240	96.7333	225	0	1275	1500			348240	96.7333	225	0	1275	1500			348240	96.7333	0	0	42	42			348240	96.7333	39	0	226	265			348240	96.7333	31	0	179	210			348240	96.7333	0	0	115	115
348250	96.7361	225	0	1275	1500			348250	96.7361	225	0	1275	1500			348250	96.7361	0	0	42	42			348250	96.7361	39	0	226	265			348250	96.7361	31	0	180	211			348250	96.7361	20	0	115	135
348260	96.7389	225	0	1275	1500			348260	96.7389	225	0	1275	1500			348260	96.7389	0	0	42	42			348260	96.7389	39	0	227	266			348260	96.7389	31	0	180	211			348260	96.7389	20	0	116	136
348270	96.7417	225	0	1275	1500			348270	96.7417	225	0	1275	1500			348270	96.7417	0	0	42	42			348270	96.7417	39	0	227	266			348270	96.7417	31	0	181	212			348270	96.7417	20	0	116	136
348280	96.7444	225	0	1275	1500			348280	96.7444	225	0	1275	1500			348280	96.7444	0	0	42	42			348280	96.7444	39	0	228	267			348280	96.7444	31	0	181	212			348280	96.7444	20	0	116	136
348290	96.7472	225	0	1275	1500			348290	96.7472	225	0	1275	1500			348290	96.7472	0	0	43	43			348290	96.7472	40	0	229	269			348290	96.7472	32	0	182	214			348290	96.7472	21	0	117	138
348300	96.75	225	0	1275	1500			348300	96.75	225	0	1275	1500			348300	96.75	0	0	43	43			348300	96.75	40	0	229	269			348300	96.75	32	0	183	215			348300	96.75	21	0	117	138
348310	96.7528	225	0	1275	1500			348310	96.7528	225	0	1275	1500			348310	96.7528	0	0	44	44			348310	96.7528	40	0	230	270			348310	96.7528	32	0	184	216			348310	96.7528	21	0	118	139
348320	96.7556	225	0	1275	1500			348320	96.7556	225	0	1275	1500			348320	96.7556	0	0	44	44			348320	96.7556	40	0	231	271			348320	96.7556	32	0	185	217			348320	96.7556	21	0	119	140
348330	96.7583	225	0	1275	1500			348330	96.7583	225	0	1275	1500			348330	96.7583	0	0	45	45			348330	96.7583	40	0	232	272			348330	96.7583	32	0	186	218			348330	96.7583	21	0	120	141
348340	96.7611	225	0	1275	1500			348340	96.7611	225	0	1275	1500			348340	96.7611	0	0	45	45			348340	96.7611	40	0	233	273			348340	96.7611	32	0	187	219			348340	96.7611	21	0	120	141
348350	96.7639	225	0	1275	1500			348350	96.7639	225	0	1275	1500			348350	96.7639	0	0	46	46			348350	96.7639	40	0	234	274			348350	96.7639	33	0	188	221			348350	96.7639	21	0	121	142
348360	96.7667	225	0	1275	1500			348360	96.7667	225	0	1275	1500			348360	96.7667	0	0	46	46			348360	96.7667	41	0	234	275			348360	96.7667	33	0	189	222			348360	96.7667	21	0	122	143
348370	96.7694	225	0	1275	1500			348370	96.7694	225	0	1275	1500			348370	96.7694	0	0	47	47			348370	96.7694	41	0	235	276			348370	96.7694	33	0	190	223			348370	96.7694	22	0	123	145
348380	96.7722	225	0	1275	1500			348380	96.7722	225	0	1275	1500			348380	96.7722	0	0	47	47			348380	96.7722	41	0	236	277			348380	96.7722	33	0	191	224			348380	96.7722	22	0	123	145
348390	96.775	225	0	1275	1500			348390	96.775	225	0	1275	1500			348390	96.775	0	0	48	48			348390	96.775	41	0	237	278			348390	96.775	33	0	192	225			348390	96.775	22	0	124	146
348400	96.7778	225	0	1275	1500			348400	96.7778	225	0	1275	1500			348400	96.7778	0	0	48	48			348400	96.7778	41	0	238	279			348400	96.7778	33	0	193	226			348400	96.7778	22	0	125	147
348410	96.7806	225	0	1275	1500			348410	96.7806	225	0	1275	1500			348410	96.7806	0	0	49	49			348410	96.7806	41	0	239	280			348410	96.7806	34	0	194	228			348410	96.7806	22	0	126	148
348420	96.7833	225	0	1275	1500			348420	96.7833	225	0	1275	1500			348420	96.7833	0	0	49	49			348420	96.7833	41	0	240	281			348420	96.7833	34	0	195	229			348420	96.7833	22	0	126	148
348430	96.7861	225	0	1275	1500			348430	96.7861	225	0	1275	1500			348430	96.7861	0	0	50	50			348430	96.7861	42	0	240	282			348430	96.7861	34	0	196	230			348430	96.7861	22	0	127	149
348440	96.7889	225	0	1275	1500			348440	96.7889	225	0	1275	1500			348440	96.7889	0	0	50	50			348440	96.7889	42	0	241	283			348440	96.7889	34	0	197	231			348440	96.7889	22	0	128	150
348450	96.7917	225	0	1275	1500			348450	96.7917	225	0	1275	1500			348450	96.7917	0	0	51	51			348450	96.7917	42	0	242	284			348450	96.7917	34	0	198	232			348450	96.7917	23	0	129	152
348460	96.7944	225	0	1275	1500			348460	96.7944	225	0	1275	1500			348460	96.7944	0	0	52	52			348460	96.7944	42	0	243	285			348460	96.7944	35	0	199	234			348460	96.7944	23	0	129	152
348470	96.7972	225	0	1275	1500			348470	96.7972	225	0	1275	1500			348470	96.7972	0	0	52	52			348470	96.7972	42	0	244	286			348470	96.7972	35	0	200	235			348470	96.7972	23	0	130	153
348480	96.8	225	0	1275	1500			348480	96.8	225	0	1275	1500			348480	96.8	0	0	53	53			348480	96.8	42	0	245	287			348480	96.8	35	0	201	236			348480	96.8	23	0	131	154
348490	96.8028	225	0	1275	1500			348490	96.8028	225	0	1275	1500			348490	96.8028	0	0	53	53			348490	96.8028	43	0	246	289			348490	96.8028	35	0	203	238			348490	96.8028	23	0	132	155
348500	96.8056	225	0	1275	1500			348500	96.8056	225	0	1275	1500			348500	96.8056	0	0	54	54			348500	96.8056	43	0	246	289			348500	96.8056	35	0	204	239			348500	96.8056	23	0	132	155
348510	96.8083	225	0	1275	1500			348510	96.8083	225	0	1275	1500			348510	96.8083	0	0	54	54			348510	96.8083	43	0	247	290			348510	96.8083	36	0	205	241			348510	96.8083	23	0	133	156
348520	96.8111	225	0	1275	1500			348520	96.8111	225	0	1275	1500			348520	96.8111	0	0	55	55			348520	96.8111	43	0	248	291			348520	96.8111	36	0	206	242			348520	96.8111	23	0	134	157
348530	96.8139	225	0	1275	1500			348530	96.8139	225	0	1275	1500			348530	96.8139	0	0	55	55			348530	96.8139	43	0	249	292			348530	96.8139	36	0	207	243			348530	96.8139	24	0	135	159
348540	96.8167	225	0	1275	1500			348540	96.8167	225	0	1275	1500			348540	96.8167	0	0	56	56			348540	96.8167	43	0	250	293			348540	96.8167	36	0	208	244			348540	96.8167	24	0	136	160
348550	96.8194	225	0	1275	1500			348550	96.8194	225	0	1275	1500			348550	96.8194	0	0	56	56			348550	96.8194	43	0	251	294			348550	96.8194	36	0	209	245			348550	96.8194	24	0	136	160
348560	96.8222	225	0	1275	1500			348560	96.8222	225	0	1275	1500			348560	96.8222	0	0	57	57			348560	96.8222	44	0	251	295			348560	96.8222	37	0	210	247			348560	96.8222	24	0	137	161
348570	96.825	225	0	1275	1500			348570	96.825	225	0	1275	1500			348570	96.825	0	0	57	57			348570	96.825	44	0	252	296			348570	96.825	37	0	211	248			348570	96.825	24	0	138	162
348580	96.8278	225	0	1275	1500			348580	96.8278	225	0	1275	1500			348580	96.8278	0	0	58	58			348580	96.8278	44	0	253	297			348580	96.8278	37	0	212	249			348580	96.8278	24	0	139	163
348590	96.8306	225	0	1275	1500			348590	96.8306	225	0	1275	1500			348590	96.8306	0	0	58	58			348590	96.8306	44	0	254	298			348590	96.8306	37	0	213	250			348590	96.8306	24	0	139	163
348600	96.8333	225	0	1275	1500			348600	96.8333	225	0	1275	1500			348600	96.8333	0	0	59	59			348600	96.8333	44	0	255	299			348600	96.8333	37	0	214	251			348600	96.8333	25	0	140	165
348610	96.8361	225	0	1275	1500			348610	96.8361	225	0	1275	1500			348610	96.8361	0	0	59	59			348610	96.8361	44	0	256	300			348610	96.8361	37	0	215	252			348610	96.8361	25	0	141	166
348620	96.8389	225	0	1275	1500			348620	96.8389	225	0	1275	1500			348620	96.8389	0	0	60	60			348620	96.8389	44	0	256	300			348620	96.8389	38	0	216	254			348620	96.8389	25	0	142	167
348630	96.8417	225	0	1275	1500			348630	96.8417	225	0	1275	1500			348630	96.8417	0	0	60	60			348630	96.8417	45	0	257	302			348630	96.8417	38	0	217	255			348630	96.8417	25	0	142	167
348640	96.8444	225	0	1275	1500			348640	96.8444	225	0	1275	1500			348640	96.8444	0	0	61	61			348640	96.8444	45	0	258	303			348640	96.8444	38	0	218	256			348640	96.8444	25	0	143	168
348650	96.8472	225	0	1275	1500			348650	96.8472	225	0	1275	1500			348650	96.8472	0	0	62	62			348650	96.8472	45	0	259	304			348650	96.8472	38	0	219	257			348650	96.8472	25	0	144	169
348660	96.85	225	0	1275	1500			348660	96.85	225	0	1275	1500			348660	96.85	0	0	62	62			348660	96.85	45	0	260	305			348660	96.85	38	0	220	258			348660	96.85	25	0	145	170
348670	96.8528	225	0	1275	1500			348670	96.8528	225	0	1275	1500			348670	96.8528	0	0	63	63			348670	96.8528	45	0	261	306			348670	96.8528	39	0	221	260			348670	96.8528	25	0	145	170
348680	96.8556	225	0	1275	1500			348680	96.8556	225	0	1275	1500			348680	96.8556	0	0	63	63			348680	96.8556	45	0	262	307			348680	96.8556	39	0	222	261			348680	96.8556	26	0	146	172
348690	96.8583	225	0	1275	1500			348690	96.8583	225	0	1275	1500			348690	96.8583	0	0	64	64			348690	96.8583	46	0	263	309			348690	96.8583	39	0	223	262			348690	96.8583	26	0	147	173
348700	96.8611	225	0	1275	1500			348700	96.8611	225	0	1275	1500			348700	96.8611	0	0	64	64			348700	96.8611	46	0	263	309			348700	96.8611	39	0	225	264			348700	96.8611	26	0	148	174
348710	96.8639	225	0	1275	1500			348710	96.8639	225	0	1275	1500			348710	96.8639	0	0	65	65			348710	96.8639	46	0	264	310			348710	96.8639	39	0	226	265			348710	96.8639	26	0	148	174
348720	96.8667	225	0	1275	1500			348720	96.8667	225	0	1275	1500			348720	96.8667	0	0	65	65			348720	96.8667	46	0	265	311			348720	96.8667	40	0	227	267			348720	96.8667	26	0	149	175
348730	96.8694	225	0	1275	1500			348730	96.8694	225	0	1275	1500			348730	96.8694	0	0	66	66			348730	96.8694	46	0	266	312			348730	96.8694	40	0	228	268			348730	96.8694	26	0	150	176
348740	96.8722	225	0	1275	1500			348740	96.8722	225	0	1275	1500			348740	96.8722	0	0	66	66			348740	96.8722	46	0	267	313			348740	96.8722	40	0	229	269			348740	96.8722	26	0	151	177
348750	96.875	225	0	1275	1500			348750	96.875	225	0	1275	1500			348750	96.875	0	0	67	67			348750	96.875	46	0	268	314			348750	96.875	40	0	230	270			348750	96.875	26	0	152	178
348760	96.8778	225	0	1275	1500			348760	96.8778	225	0	1275	1500			348760	96.8778	0	0	67	67			348760	96.8778	47	0	269	316			348760	96.8778	40	0	231	271			348760	96.8778	27	0	152	179
348770	96.8806	225	0	1275	1500			348770	96.8806	225	0	1275	1500			348770	96.8806	0	0	68	68			348770	96.8806	47	0	269	316			348770	96.8806	41	0	232	273			348770	96.8806	27	0	153	180
348780	96.8833	225	0	1275	1500			348780	96.8833	225	0	1275	1500			348780	96.8833	0	0	68	68			348780	96.8833	47	0	270	317			348780	96.8833	41	0	233	274			348780	96.8833	27	0	154	181
348790	96.8861	225	0	1275	1500			348790	96.8861	225	0	1275	1500			348790	96.8861	0	0	69	69			348790	96.8861	47	0	271	318			348790	96.8861	41	0	234	275			348790	96.8861	27	0	155	182
348800	96.8889	225	0	1275	1500			348800	96.8889	225	0	1275	1500			348800	96.8889	0	0	69	69			348800	96.8889	47	0	272	319			348800	96.8889	41	0	235	276			348800	96.8889	27	0	155	182
348810	96.8917	225	0	1275	1500			348810	96.8917	225	0	1275	1500			348810	96.8917	0	0	70	70			348810	96.8917	47	0	273	320			348810	96.8917	41	0	236	277			348810	96.8917	27	0	156	183
348820	96.8944	225	0	1275	1500			348820	96.8944	225	0	1275	1500			348820	96.8944	0	0	71	71			348820	96.8944	48	0	274	322			348820	96.8944	41	0	237	278			348820	96.8944	27	0	157	184
348830	96.8972	225	0	1275	1500			348830	96.8972	225	0	1275	1500			348830	96.8972	0	0	71	71			348830	96.8972	48	0	275	323			348830	96.8972	42	0	238	280			348830	96.8972	28	0	158	186
348840	96.9	225	0	1275	1500			348840	96.9	225	0	1275	1500			348840	96.9	0	0	72	72			348840	96.9	48	0	275	323			348840	96.9	42	0	239	281			348840	96.9	28	0	158	186
348850	96.9028	225	0	1275	1500			348850	96.9028	225	0	1275	1500			348850	96.9028	0	0	72	72			348850	96.9028	48	0	276	324			348850	96.9028	42	0	240	282			348850	96.9028	28	0	159	187
348860	96.9056	225	0	1275	1500			348860	96.9056	225	0	1275	1500			348860	96.9056	0	0	73	73			348860	96.9056	48	0	277	325			348860	96.9056	42	0	242	284			348860	96.9056	28	0	160	188
348870	96.9083	225	0	1275	1500			348870	96.9083	225	0	1275	1500			348870	96.9083	0	0	73	73			348870	96.9083	48	0	278	326			348870	96.9083	42	0	243	285			348870	96.9083	28	0	161	189
348880	96.9111	225	0	1275	1500			348880	96.9111	225	0	1275	1500			348880	96.9111	0	0	74	74			348880	96.9111	49	0	279	328			348880	96.9111	43	0	244	287			348880	96.9111	28	0	162	190
348890	96.9139	225	0	1275	1500			348890	96.9139	225	0	1275	1500			348890	96.9139	0	0	74	74			348890	96.9139	49	0	280	329			348890	96.9139	43	0	245	288			348890	96.9139	28	0	162	190
348900	96.9167	225	0	1275	1500			348900	96.9167	225	0	1275	1500			348900	96.9167	0	0	75	75			348900	96.9167	49	0	281	330			348900	96.9167	43	0	246	289			348900	96.9167	28	0	163	191
348910	96.9194	225	0	1275	1500			348910	96.9194	225	0	1275	1500			348910	96.9194	0	0	75	75			348910	96.9194	49	0	281	330			348910	96.9194	43	0	247	290			348910	96.9194	29	0	164	193
348920	96.9222	225	0	1275	1500			348920	96.9222	225	0	1275	1500			348920	96.9222	0	0	76	76			348920	96.9222	49	0	282	331			348920	96.9222	43	0	248	291			348920	96.9222	29	0	165	194
348930	96.925	225	0	1275	1500			348930	96.925	225	0	1275	1500			348930	96.925	0	0	76	76			348930	96.925	49	0	283	332			348930	96.925	44	0	249	293			348930	96.925	29	0	165	194
348940	96.9278	225	0	1275	1500			348940	96.9278	225	0	1275	1500			348940	96.9278	0	0	77	77			348940	96.9278	50	0	284	334			348940	96.9278	44	0	250	294			348940	96.9278	29	0	166	195
348950	96.9306	225	0	1275	1500			348950	96.9306	225	0	1275	1500			348950	96.9306	0	0	78	78			348950	96.9306	50	0	285	335			348950	96.9306	44	0	251	295			348950	96.9306	29	0	167	196
348960	96.9333	225	0	1275	1500			348960	96.9333	225	0	1275	1500			348960	96.9333	0	0	78	78			348960	96.9333	50	0	286	336			348960	96.9333	44	0	252	296			348960	96.9333	29	0	168	197
348970	96.9361	225	0	1275	1500			348970	96.9361	225	0	1275	1500			348970	96.9361	0	0	79	79			348970	96.9361	50	0	287	337			348970	96.9361	44	0	253	297			348970	96.9361	29	0	168	197
348980	96.9389	225	0	1275	1500			348980	96.9389	225	0	1275	1500			348980	96.9389	0	0	79	79			348980	96.9389	50	0	287	337			348980	96.9389	44	0	254	298			348980	96.9389	30	0	169	199
348990	96.9417	225	0	1275	1500			348990	96.9417	225	0	1275	1500			348990	96.9417	0	0	80	80			348990	96.9417	50	0	288	338			348990	96.9417	45	0	255	300			348990	96.9417	30	0	170	200
349000	96.9444	225	0	1275	1500			349000	96.9444	225	0	1275	1500			349000	96.9444	0	0	80	80			349000	96.9444	50	0	289	339			349000	96.9444	45	0	256	301			349000	96.9444	30	0	171	201
349010	96.9472	225	0	1275	1500			349010	96.9472	225	0	1275	1500			349010	96.9472	0	0	81	81			349010	96.9472	51	0	290	341			349010	96.9472	45	0	257	302			349010	96.9472	30	0	172	202
349020	96.95	225	0	1275	1500			349020	96.95	225	0	1275	1500			349020	96.95	0	0	81	81			349020	96.95	51	0	291	342			349020	96.95	45	0	258	303			349020	96.95	30	0	172	202
349030	96.9528	225	0	1275	1500			349030	96.9528	225	0	1275	1500			349030	96.9528	0	0	82	82			349030	96.9528	51	0	292	343			349030	96.9528	45	0	260	305			349030	96.9528	30	0	173	203
349040	96.9556	225	0	1275	1500			349040	96.9556	225	0	1275	1500			349040	96.9556	0	0	82	82			349040	96.9556	51	0	293	344			349040	96.9556	46	0	261	307			349040	96.9556	30	0	174	204
349050	96.9583	225	0	1275	1500			349050	96.9583	225	0	1275	1500			349050	96.9583	0	0	83	83			349050	96.9583	51	0	293	344			349050	96.9583	46	0	262	308			349050	96.9583	31	0	175	206
349060	96.9611	225	0	1275	1500			349060	96.9611	225	0	1275	1500			349060	96.9611	0	0	83	83			349060	96.9611	51	0	294	345			349060	96.9611	46	0	263	309			349060	96.9611	31	0	175	206
349070	96.9639	225	0	1275	1500			349070	96.9639	225	0	1275	1500			349070	96.9639	0	0	84	84			349070	96.9639	52	0	295	347			349070	96.9639	46	0	264	310			349070	96.9639	31	0	176	207
349080	96.9667	225	0	1275	1500			349080	96.9667	225	0	1275	1500			349080	96.9667	0	0	85	85			349080	96.9667	52	0	296	348			349080	96.9667	46	0	265	311			349080	96.9667	31	0	177	208
349090	96.9694	225	0	1275	1500			349090	96.9694	225	0	1275	1500			349090	96.9694	0	0	85	85			349090	96.9694	52	0	297	349			349090	96.9694	47	0	266	313			349090	96.9694	31	0	178	209
349100	96.9722	225	0	1275	1500			349100	96.9722	225	0	1275	1500			349100	96.9722	0	0	86	86			349100	96.9722	52	0	298	350			349100	96.9722	47	0	267	314			349100	96.9722	31	0	178	209
349110	96.975	225	0	1275	1500			349110	96.975	225	0	1275	1500			349110	96.975	0	0	86	86			349110	96.975	52	0	299	351			349110	96.975	47	0	268	315			349110	96.975	31	0	179	210
349120	96.9778	225	0	1275	1500			349120	96.9778	225	0	1275	1500			349120	96.9778	0	0	87	87			349120	96.9778	52	0	299	351			349120	96.9778	47	0	269	316			349120	96.9778	32	0	180	212
349130	96.9806	225	0	1275	1500			349130	96.9806	225	0	1275	1500			349130	96.9806	0	0	87	87			349130	96.9806	53	0	300	353			349130	96.9806	47	0	270	317			349130	96.9806	32	0	181	213
349140	96.9833	225	0	1275	1500			349140	96.9833	225	0	1275	1500			349140	96.9833	0	0	88	88			349140	96.9833	53	0	301	354			349140	96.9833	48	0	271	319			349140	96.9833	32	0	182	214
349150	96.9861	225	0	1275	1500			349150	96.9861	225	0	1275	1500			349150	96.9861	0	0	88	88			349150	96.9861	53	0	302	355			349150	96.9861	48	0	272	320			349150	96.9861	32	0	182	214
349160	96.9889	225	0	1275	1500			349160	96.9889	225	0	1275	1500			349160	96.9889	0	0	89	89			349160	96.9889	53	0	303	356			349160	96.9889	48	0	273	321			349160	96.9889	32	0	183	215
349170	96.9917	225	0	1275	1500			349170	96.9917	225	0	1275	1500			349170	96.9917	0	0	89	89			349170	96.9917	53	0	304	357			349170	96.9917	48	0	274	322			349170	96.9917	32	0	184	216
349180	96.9944	225	0	1275	1500			349180	96.9944	225	0	1275	1500			349180	96.9944	0	0	90	90			349180	96.9944	53	0	305	358			349180	96.9944	48	0	275	323			349180	96.9944	32	0	185	217
349190	96.9972	225	0	1275	1500			349190	96.9972	225	0	1275	1500			349190	96.9972	0	0	91	91			349190	96.9972	54	0	306	360			349190	96.9972	49	0	277	326			349190	96.9972	33	0	186	219
349200	97	225	0	1275	1500			349200	97	225	0	1275	1500			349200	97	0	0	91	91			349200	97	54	0	306	360			349200	97	49	0	277	326			349200	97	33	0	186	219
349210	97.0028	225	0	1275	1500			349210	97.0028	225	0	1275	1500			349210	97.0028	0	0	92	92			349210	97.0028	54	0	307	361			349210	97.0028	49	0	278	327			349210	97.0028	33	0	187	220
349220	97.0056	225	0	1275	1500			349220	97.0056	225	0	1275	1500			349220	97.0056	0	0	92	92			349220	97.0056	54	0	308	362			349220	97.0056	49	0	280	329			349220	97.0056	33	0	188	221
349230	97.0083	225	0	1275	1500			349230	97.0083	225	0	1275	1500			349230	97.0083	0	0	93	93			349230	97.0083	54	0	309	363			349230	97.0083	49	0	281	330			349230	97.0083	33	0	188	221
349240	97.0111	225	0	1275	1500			349240	97.0111	225	0	1275	1500			349240	97.0111	0	0	93	93			349240	97.0111	54	0	310	364			349240	97.0111	49	0	282	331			349240	97.0111	33	0	189	222
349250	97.0139	225	0	1275	1500			349250	97.0139	225	0	1275	1500			349250	97.0139	0	0	94	94			349250	97.0139	54	0	310	364			349250	97.0139	50	0	283	333			349250	97.0139	33	0	190	223
349260	97.0167	225	0	1275	1500			349260	97.0167	225	0	1275	1500			349260	97.0167	0	0	94	94			349260	97.0167	54	0	311	365			349260	97.0167	50	0	284	334			349260	97.0167	33	0	191	224
349270	97.0194	225	0	1275	1500			349270	97.0194	225	0	1275	1500			349270	97.0194	0	0	95	95			349270	97.0194	55	0	312	367			349270	97.0194	50	0	285	335			349270	97.0194	34	0	192	226
349280	97.0222	225	0	1275	1500			349280	97.0222	225	0	1275	1500			349280	97.0222	0	0	95	95			349280	97.0222	55	0	313	368			349280	97.0222	50	0	286	336			349280	97.0222	34	0	192	226
349290	97.025	225	0	1275	1500			349290	97.025	225	0	1275	1500			349290	97.025	0	0	96	96			349290	97.025	55	0	314	369			349290	97.025	50	0	287	337			349290	97.025	34	0	193	227
349300	97.0278	225	0	1275	1500			349300	97.0278	225	0	1275	1500			349300	97.0278	0	0	96	96			349300	97.0278	55	0	315	370			349300	97.0278	50	0	288	338			349300	97.0278	34	0	194	228
349310	97.0306	225	0	1275	1500			349310	97.0306	225	0	1275	1500			349310	97.0306	0	0	97	97			349310	97.0306	55	0	315	370			349310	97.0306	51	0	289	340			349310	97.0306	34	0	195	229
349320	97.0333	225	0	1275	1500			349320	97.0333	225	0	1275	1500			349320	97.0333	0	0	97	97			349320	97.0333	55	0	316	371			349320	97.0333	51	0	290	341			349320	97.0333	34	0	195	229
349330	97.0361	225	0	1275	1500			349330	97.0361	225	0	1275	1500			349330	97.0361	0	0	98	98			349330	97.0361	55	0	317	372			349330	97.0361	51	0	291	342			349330	97.0361	34	0	196	230
349340	97.0389	225	0	1275	1500			349340	97.0389	225	0	1275	1500			349340	97.0389	0	0	99	99			349340	97.0389	56	0	318	374			349340	97.0389	51	0	292	343			349340	97.0389	34	0	197	231
349350	97.0417	225	0	1275	1500			349350	97.0417	225	0	1275	1500			349350	97.0417	0	0	99	99			349350	97.0417	56	0	319	375			349350	97.0417	51	0	293	344			349350	97.0417	35	0	198	233
349360	97.0444	225	0	1275	1500			349360	97.0444	225	0	1275	1500			349360	97.0444	0	0	100	100			349360	97.0444	56	0	320	376			349360	97.0444	52	0	294	346			349360	97.0444	35	0	198	233
349370	97.0472	225	0	1275	1500			349370	97.0472	225	0	1275	1500			349370	97.0472	0	0	100	100			349370	97.0472	56	0	321	377			349370	97.0472	52	0	295	347			349370	97.0472	35	0	199	234
349380	97.05	225	0	1275	1500			349380	97.05	225	0	1275	1500			349380	97.05	0	0	101	101			349380	97.05	56	0	321	377			349380	97.05	52	0	296	348			349380	97.05	35	0	200	235
349390	97.0528	225	0	1275	1500			349390	97.0528	225	0	1275	1500			349390	97.0528	0	0	101	101			349390	97.0528	56	0	322	378			349390	97.0528	52	0	297	349			349390	97.0528	35	0	201	236
349400	97.0556	225	0	1275	1500			349400	97.0556	225	0	1275	1500			349400	97.0556	0	0	102	102			349400	97.0556	56	0	323	379			349400	97.0556	52	0	298	350			349400	97.0556	35	0	201	236
349410	97.0583	225	0	1275	1500			349410	97.0583	225	0	1275	1500			349410	97.0583	0	0	102	102			349410	97.0583	57	0	324	381			349410	97.0583	53	0	299	352			349410	97.0583	35	0	202	237
349420	97.0611	225	0	1275	1500			349420	97.0611	225	0	1275	1500			349420	97.0611	0	0	103	103			349420	97.0611	57	0	325	382			349420	97.0611	53	0	301	354			349420	97.0611	35	0	203	238
349430	97.0639	225	0	1275	1500			349430	97.0639	225	0	1275	1500			349430	97.0639	0	0	103	103			349430	97.0639	57	0	326	383			349430	97.0639	53	0	302	355			349430	97.0639	36	0	204	240
349440	97.0667	225	0	1275	1500			349440	97.0667	225	0	1275	1500			349440	97.0667	0	0	104	104			349440	97.0667	57	0	326	383			349440	97.0667	53	0	303	356			349440	97.0667	36	0	204	240
349450	97.0694	225	0	1275	1500			349450	97.0694	225	0	1275	1500			349450	97.0694	0	0	104	104			349450	97.0694	57	0	327	384			349450	97.0694	53	0	304	357			349450	97.0694	36	0	205	241
349460	97.0722	225	0	1275	1500			349460	97.0722	225	0	1275	1500			349460	97.0722	0	0	105	105			349460	97.0722	57	0	328	385			349460	97.0722	54	0	305	359			349460	97.0722	36	0	206	242
349470	97.075	225	0	1275	1500			349470	97.075	225	0	1275	1500			349470	97.075	0	0	106	106			349470	97.075	57	0	329	386			349470	97.075	54	0	306	360			349470	97.075	36	0	207	243
349480	97.0778	225	0	1275	1500			349480	97.0778	225	0	1275	1500			349480	97.0778	0	0	106	106			349480	97.0778	58	0	330	388			349480	97.0778	54	0	307	361			349480	97.0778	36	0	208	244
349490	97.0806	225	0	1275	1500			349490	97.0806	225	0	1275	1500			349490	97.0806	0	0	107	107			349490	97.0806	58	0	331	389			349490	97.0806	54	0	308	362			349490	97.0806	36	0	208	244
349500	97.0833	225	0	1275	1500			349500	97.0833	225	0	1275	1500			349500	97.0833	0	0	107	107			349500	97.0833	58	0	331	389			349500	97.0833	54	0	309	363			349500	97.0833	37	0	209	246
349510	97.0861	225	0	1275	1500			349510	97.0861	225	0	1275	1500			349510	97.0861	0	0	108	108			349510	97.0861	58	0	332	390			349510	97.0861	54	0	310	364			349510	97.0861	37	0	210	247
349520	97.0889	225	0	1275	1500			349520	97.0889	225	0	1275	1500			349520	97.0889	0	0	108	108			349520	97.0889	58	0	333	391			349520	97.0889	55	0	311	366			349520	97.0889	37	0	211	248
349530	97.0917	225	0	1275	1500			349530	97.0917	225	0	1275	1500			349530	97.0917	0	0	109	109			349530	97.0917	58	0	334	392			349530	97.0917	55	0	312	367			349530	97.0917	37	0	211	248
349540	97.0944	225	0	1275	1500			349540	97.0944	225	0	1275	1500			349540	97.0944	0	0	109	109			349540	97.0944	58	0	335	393			349540	97.0944	55	0	313	368			349540	97.0944	37	0	212	249
349550	97.0972	225	0	1275	1500			349550	97.0972	225	0	1275	1500			349550	97.0972	0	0	110	110			349550	97.0972	59	0	336	395			349550	97.0972	55	0	314	369			349550	97.0972	37	0	213	250
349560	97.1	225	0	1275	1500			349560	97.1	225	0	1275	1500			349560	97.1	0	0	110	110			349560	97.1	59	0	336	395			349560	97.1	55	0	315	370			349560	97.1	37	0	214	251
349570	97.1028	225	0	1275	1500			349570	97.1028	225	0	1275	1500			349570	97.1028	0	0	111	111			349570	97.1028	59	0	337	396			349570	97.1028	56	0	316	372			349570	97.1028	37	0	214	251
349580	97.1056	225	0	1275	1500			349580	97.1056	225	0	1275	1500			349580	97.1056	0	0	112	112			349580	97.1056	59	0	338	397			349580	97.1056	56	0	317	373			349580	97.1056	38	0	215	253
349590	97.1083	225	0	1275	1500			349590	97.1083	225	0	1275	1500			349590	97.1083	0	0	112	112			349590	97.1083	59	0	339	398			349590	97.1083	56	0	319	375			349590	97.1083	38	0	216	254
349600	97.1111	225	0	1275	1500			349600	97.1111	225	0	1275	1500			349600	97.1111	0	0	113	113			349600	97.1111	59	0	340	399			349600	97.1111	56	0	320	376			349600	97.1111	38	0	217	255
349610	97.1139	225	0	1275	1500			349610	97.1139	225	0	1275	1500			349610	97.1139	0	0	113	113			349610	97.1139	59	0	341	400			349610	97.1139	56	0	321	377			349610	97.1139	38	0	218	256
349620	97.1167	225	0	1275	1500			349620	97.1167	225	0	1275	1500			349620	97.1167	0	0	114	114			349620	97.1167	60	0	342	402			349620	97.1167	57	0	322	379			349620	97.1167	38	0	218	256
349630	97.1194	225	0	1275	1500			349630	97.1194	225	0	1275	1500			349630	97.1194	0	0	114	114			349630	97.1194	60	0	342	402			349630	97.1194	57	0	323	380			349630	97.1194	38	0	219	257
349640	97.1222	225	0	1275	1500			349640	97.1222	225	0	1275	1500			349640	97.1222	0	0	115	115			349640	97.1222	60	0	343	403			349640	97.1222	57	0	324	381			349640	97.1222	38	0	220	258
349650	97.125	225	0	1275	1500			349650	97.125	225	0	1275	1500			349650	97.125	0	0	115	115			349650	97.125	60	0	344	404			349650	97.125	57	0	325	382			349650	97.125	38	0	221	259
349660	97.1278	225	0	1275	1500			349660	97.1278	225	0	1275	1500			349660	97.1278	0	0	116	116			349660	97.1278	60	0	345	405			349660	97.1278	57	0	326	383			349660	97.1278	39	0	221	260
349670	97.1306	225	0	1275	1500			349670	97.1306	225	0	1275	1500			349670	97.1306	0	0	116	116			349670	97.1306	60	0	346	406			349670	97.1306	58	0	327	385			349670	97.1306	39	0	222	261
349680	97.1333	225	0	1275	1500			349680	97.1333	225	0	1275	1500			349680	97.1333	0	0	117	117			349680	97.1333	60	0	347	407			349680	97.1333	58	0	328	386			349680	97.1333	39	0	223	262
349690	97.1361	225	0	1275	1500			349690	97.1361	225	0	1275	1500			349690	97.1361	0	0	118	118			349690	97.1361	61	0	348	409			349690	97.1361	58	0	329	387			349690	97.1361	39	0	224	263
349700	97.1389	225	0	1275	1500			349700	97.1389	225	0	1275	1500			349700	97.1389	0	0	118	118			349700	97.1389	61	0	348	409			349700	97.1389	58	0	330	388			349700	97.1389	39	0	224	263
349710	97.1417	225	0	1275	1500			349710	97.1417	225	0	1275	1500			349710	97.1417	0	0	119	119			349710	97.1417	61	0	349	410			349710	97.1417	58	0	331	389			349710	97.1417	39	0	225	264
349720	97.1444	225	0	1275	1500			349720	97.1444	225	0	1275	1500			349720	97.1444	0	0	119	119			349720	97.1444	61	0	350	411			349720	97.1444	58	0	332	390			349720	97.1444	39	0	226	265
349730	97.1472	225	0	1275	1500			349730	97.1472	225	0	1275	1500			349730	97.1472	0	0	120	120			349730	97.1472	61	0	351	412			349730	97.1472	59	0	333	392			349730	97.1472	40	0	227	267
349740	97.15	225	0	1275	1500			349740	97.15	225	0	1275	1500			349740	97.15	0	0	120	120			349740	97.15	61	0	352	413			349740	97.15	59	0	334	393			349740	97.15	40	0	228	268
349750	97.1528	225	0	1275	1500			349750	97.1528	225	0	1275	1500			349750	97.1528	0	0	121	121			349750	97.1528	61	0	353	414			349750	97.1528	59	0	335	394			349750	97.1528	40	0	228	268
349760	97.1556	225	0	1275	1500			349760	97.1556	225	0	1275	1500			349760	97.1556	0	0	121	121			349760	97.1556	62	0	353	415			349760	97.1556	59	0	337	396			349760	97.1556	40	0	229	269
349770	97.1583	225	0	1275	1500			349770	97.1583	225	0	1275	1500			349770	97.1583	0	0	122	122			349770	97.1583	62	0	354	416			349770	97.1583	59	0	338	397			349770	97.1583	40	0	230	270
349780	97.1611	225	0	1275	1500			349780	97.1611	225	0	1275	1500			349780	97.1611	0	0	122	122			349780	97.1611	62	0	355	417			349780	97.1611	60	0	339	399			349780	97.1611	40	0	231	271
349790	97.1639	225	0	1275	1500			349790	97.1639	225	0	1275	1500			349790	97.1639	0	0	123	123			349790	97.1639	62	0	356	418			349790	97.1639	60	0	340	400			349790	97.1639	40	0	231	271
349800	97.1667	225	0	1275	1500			349800	97.1667	225	0	1275	1500			349800	97.1667	0	0	123	123			349800	97.1667	62	0	357	419			349800	97.1667	60	0	341	401			349800	97.1667	40	0	232	272
349810	97.1694	225	0	1275	1500			349810	97.1694	225	0	1275	1500			349810	97.1694	0	0	124	124			349810	97.1694	62	0	358	420			349810	97.1694	60	0	342	402			349810	97.1694	41	0	233	274
349820	97.1722	225	0	1275	1500			349820	97.1722	225	0	1275	1500			349820	97.1722	0	0	125	125			349820	97.1722	62	0	358	420			349820	97.1722	60	0	343	403			349820	97.1722	41	0	234	275
349830	97.175	225	0	1275	1500			349830	97.175	225	0	1275	1500			349830	97.175	0	0	125	125			349830	97.175	63	0	359	422			349830	97.175	61	0	344	405			349830	97.175	41	0	234	275
349840	97.1778	225	0	1275	1500			349840	97.1778	225	0	1275	1500			349840	97.1778	0	0	126	126			349840	97.1778	63	0	360	423			349840	97.1778	61	0	345	406			349840	97.1778	41	0	235	276
349850	97.1806	225	0	1275	1500			349850	97.1806	225	0	1275	1500			349850	97.1806	0	0	126	126			349850	97.1806	63	0	361	424			349850	97.1806	61	0	346	407			349850	97.1806	41	0	236	277
349860	97.1833	225	0	1275	1500			349860	97.1833	225	0	1275	1500			349860	97.1833	0	0	127	127			349860	97.1833	63	0	362	425			349860	97.1833	61	0	347	408			349860	97.1833	41	0	237	278
349870	97.1861	225	0	1275	1500			349870	97.1861	225	0	1275	1500			349870	97.1861	0	0	127	127			349870	97.1861	63	0	363	426			349870	97.1861	61	0	348	409			349870	97.1861	41	0	237	278
349880	97.1889	225	0	1275	1500			349880	97.1889	225	0	1275	1500			349880	97.1889	0	0	128	128			349880	97.1889	63	0	364	427			349880	97.1889	61	0	349	410			349880	97.1889	42	0	238	280
349890	97.1917	225	0	1275	1500			349890	97.1917	225	0	1275	1500			349890	97.1917	0	0	128	128			349890	97.1917	63	0	364	427			349890	97.1917	62	0	350	412			349890	97.1917	42	0	239	281
349900	97.1944	225	0	1275	1500			349900	97.1944	225	0	1275	1500			349900	97.1944	0	0	129	129			349900	97.1944	64	0	365	429			349900	97.1944	62	0	351	413			349900	97.1944	42	0	240	282
349910	97.1972	225	0	1275	1500			349910	97.1972	225	0	1275	1500			349910	97.1972	0	0	130	130			349910	97.1972	64	0	366	430			349910	97.1972	62	0	352	414			349910	97.1972	42	0	241	283
349920	97.2	225	0	1275	1500			349920	97.2	225	0	1275	1500			349920	97.2	20	0	130	150			349920	97.2	64	0	367	431			349920	97.2	62	0	353	415			349920	97.2	42	0	241	283
349930	97.2028	225	0	1275	1500			349930	97.2028	225	0	1275	1500			349930	97.2028	20	0	131	151			349930	97.2028	64	0	368	432			349930	97.2028	62	0	354	416			349930	97.2028	42	0	242	284
349940	97.2056	225	0	1275	1500			349940	97.2056	225	0	1275	1500			349940	97.2056	20	0	131	151			349940	97.2056	64	0	369	433			349940	97.2056	63	0	355	418			349940	97.2056	42	0	243	285
349950	97.2083	225	0	1275	1500			349950	97.2083	225	0	1275	1500			349950	97.2083	21	0	132	153			349950	97.2083	64	0	370	434			349950	97.2083	63	0	357	420			349950	97.2083	43	0	244	287
349960	97.2111	225	0	1275	1500			349960	97.2111	225	0	1275	1500			349960	97.2111	21	0	132	153			349960	97.2111	65	0	370	435			349960	97.2111	63	0	358	421			349960	97.2111	43	0	244	287
349970	97.2139	225	0	1275	1500			349970	97.2139	225	0	1275	1500			349970	97.2139	21	0	133	154			349970	97.2139	65	0	371	436			349970	97.2139	63	0	359	422			349970	97.2139	43	0	245	288
349980	97.2167	225	0	1275	1500			349980	97.2167	225	0	1275	1500			349980	97.2167	21	0	133	154			349980	97.2167	65	0	372	437			349980	97.2167	63	0	360	423			349980	97.2167	43	0	246	289
349990	97.2194	225	0	1275	1500			349990	97.2194	225	0	1275	1500			349990	97.2194	22	0	134	156			349990	97.2194	65	0	373	438			349990	97.2194	64	0	361	425			349990	97.2194	43	0	247	290
350000	97.2222	225	0	1275	1500			350000	97.2222	225	0	1275	1500			350000	97.2222	22	0	134	156			350000	97.2222	65	0	374	439			350000	97.2222	64	0	362	426			350000	97.2222	43	0	247	290
350010	97.225	225	0	1275	1500			350010	97.225	225	0	1275	1500			350010	97.225	22	0	135	157			350010	97.225	65	0	375	440			350010	97.225	64	0	363	427			350010	97.225	43	0	248	291
350020	97.2278	225	0	1275	1500			350020	97.2278	225	0	1275	1500			350020	97.2278	23	0	136	159			350020	97.2278	65	0	375	440			350020	97.2278	64	0	364	428			350020	97.2278	44	0	249	293
350030	97.2306	225	0	1275	1500			350030	97.2306	225	0	1275	1500			350030	97.2306	23	0	136	159			350030	97.2306	66	0	376	442			350030	97.2306	64	0	365	429			350030	97.2306	44	0	250	294
350040	97.2333	225	0	1275	1500			350040	97.2333	225	0	1275	1500			350040	97.2333	23	0	137	160			350040	97.2333	66	0	377	443			350040	97.2333	65	0	366	431			350040	97.2333	44	0	251	295
350050	97.2361	225	0	1275	1500			350050	97.2361	225	0	1275	1500			350050	97.2361	23	0	137	160			350050	97.2361	66	0	378	444			350050	97.2361	65	0	367	432			350050	97.2361	44	0	251	295
350060	97.2389	225	0	1275	1500			350060	97.2389	225	0	1275	1500			350060	97.2389	24	0	138	162			350060	97.2389	66	0	379	445			350060	97.2389	65	0	368	433			350060	97.2389	44	0	252	296
350070	97.2417	225	0	1275	1500			350070	97.2417	225	0	1275	1500			350070	97.2417	24	0	138	162			350070	97.2417	66	0	380	446			350070	97.2417	65	0	369	434			350070	97.2417	44	0	253	297
350080	97.2444	225	0	1275	1500			350080	97.2444	225	0	1275	1500			350080	97.2444	24	0	139	163			350080	97.2444	66	0	381	447			350080	97.2444	65	0	370	435			350080	97.2444	44	0	254	298
350090	97.2472	225	0	1275	1500			350090	97.2472	225	0	1275	1500			350090	97.2472	25	0	140	165			350090	97.2472	67	0	382	449			350090	97.2472	66	0	372	438			350090	97.2472	45	0	255	300
350100	97.25	225	0	1275	1500			350100	97.25	225	0	1275	1500			350100	97.25	25	0	140	165			350100	97.25	67	0	382	449			350100	97.25	66	0	373	439			350100	97.25	45	0	255	300
350110	97.2528	225	0	1275	1500			350110	97.2528	225	0	1275	1500			350110	97.2528	25	0	141	166			350110	97.2528	67	0	383	450			350110	97.2528	66	0	374	440			350110	97.2528	45	0	256	301
350120	97.2556	225	0	1275	1500			350120	97.2556	225	0	1275	1500			350120	97.2556	25	0	141	166			350120	97.2556	67	0	384	451			350120	97.2556	66	0	375	441			350120	97.2556	45	0	257	302
350130	97.2583	225	0	1275	1500			350130	97.2583	225	0	1275	1500			350130	97.2583	25	0	142	167			350130	97.2583	67	0	385	452			350130	97.2583	66	0	376	442			350130	97.2583	45	0	258	303
350140	97.2611	225	0	1275	1500			350140	97.2611	225	0	1275	1500			350140	97.2611	25	0	142	167			350140	97.2611	67	0	386	453			350140	97.2611	66	0	377	443			350140	97.2611	45	0	258	303
350150	97.2639	225	0	1275	1500			350150	97.2639	225	0	1275	1500			350150	97.2639	25	0	143	168			350150	97.2639	67	0	387	454			350150	97.2639	67	0	378	445			350150	97.2639	45	0	259	304
350160	97.2667	225	0	1275	1500			350160	97.2667	225	0	1275	1500			350160	97.2667	25	0	143	168			350160	97.2667	68	0	387	455			350160	97.2667	67	0	379	446			350160	97.2667	45	0	260	305
350170	97.2694	225	0	1275	1500			350170	97.2694	225	0	1275	1500			350170	97.2694	25	0	144	169			350170	97.2694	68	0	388	456			350170	97.2694	67	0	380	447			350170	97.2694	46	0	261	307
350180	97.2722	225	0	1275	1500			350180	97.2722	225	0	1275	1500			350180	97.2722	25	0	144	169			350180	97.2722	68	0	389	457			350180	97.2722	67	0	381	448			350180	97.2722	46	0	261	307
350190	97.275	225	0	1275	1500			350190	97.275	225	0	1275	1500			350190	97.275	25	0	145	170			350190	97.275	68	0	390	458			350190	97.275	67	0	382	449			350190	97.275	46	0	262	308
350200	97.2778	225	0	1275	1500			350200	97.2778	225	0	1275	1500			350200	97.2778	25	0	145	170			350200	97.2778	68	0	391	459			350200	97.2778	67	0	383	450			350200	97.2778	46	0	263	309
350210	97.2806	225	0	1275	1500			350210	97.2806	225	0	1275	1500			350210	97.2806	25	0	146	171			350210	97.2806	68	0	392	460			350210	97.2806	68	0	384	452			350210	97.2806	46	0	264	310
350220	97.2833	225	0	1275	1500			350220	97.2833	225	0	1275	1500			350220	97.2833	26	0	146	172			350220	97.2833	68	0	393	461			350220	97.2833	68	0	385	453			350220	97.2833	46	0	264	310
350230	97.2861	225	0	1275	1500			350230	97.2861	225	0	1275	1500			350230	97.2861	26	0	147	173			350230	97.2861	69	0	393	462			350230	97.2861	68	0	386	454			350230	97.2861	46	0	265	311
350240	97.2889	225	0	1275	1500			350240	97.2889	225	0	1275	1500			350240	97.2889	26	0	147	173			350240	97.2889	69	0	394	463			350240	97.2889	68	0	387	455			350240	97.2889	46	0	266	312
350250	97.2917	225	0	1275	1500			350250	97.2917	225	0	1275	1500			350250	97.2917	26	0	148	174			350250	97.2917	69	0	395	464			350250	97.2917	68	0	388	456			350250	97.2917	47	0	267	314
350260	97.2944	225	0	1275	1500			350260	97.2944	225	0	1275	1500			350260	97.2944	26	0	149	175			350260	97.2944	69	0	396	465			350260	97.2944	68	0	389	457			350260	97.2944	47	0	267	314
350270	97.2972	225	0	1275	1500			350270	97.2972	225	0	1275	1500			350270	97.2972	26	0	149	175			350270	97.2972	69	0	397	466			350270	97.2972	69	0	390	459			350270	97.2972	47	0	268	315
350280	97.3	225	0	1275	1500			350280	97.3	225	0	1275	1500			350280	97.3	26	0	150	176			350280	97.3	69	0	398	467			350280	97.3	69	0	391	460			350280	97.3	47	0	269	316
350290	97.3028	225	0	1275	1500			350290	97.3028	225	0	1275	1500			350290	97.3028	26	0	150	176			350290	97.3028	70	0	399	469			350290	97.3028	69	0	393	462			350290	97.3028	47	0	270	317
350300	97.3056	225	0	1275	1500			350300	97.3056	225	0	1275	1500			350300	97.3056	26	0	151	177			350300	97.3056	70	0	399	469			350300	97.3056	69	0	394	463			350300	97.3056	47	0	270	317
350310	97.3083	225	0	1275	1500			350310	97.3083	225	0	1275	1500			350310	97.3083	26	0	151	177			350310	97.3083	70	0	400	470			350310	97.3083	69	0	395	464			350310	97.3083	47	0	271	318
350320	97.3111	225	0	1275	1500			350320	97.3111	225	0	1275	1500			350320	97.3111	26	0	152	178			350320	97.3111	70	0	401	471			350320	97.3111	69	0	396	465			350320	97.3111	47	0	272	319
350330	97.3139	225	0	1275	1500			350330	97.3139	225	0	1275	1500			350330	97.3139	27	0	152	179			350330	97.3139	70	0	402	472			350330	97.3139	70	0	397	467			350330	97.3139	48	0	273	321
350340	97.3167	225	0	1275	1500			350340	97.3167	225	0	1275	1500			350340	97.3167	27	0	153	180			350340	97.3167	70	0	403	473			350340	97.3167	70	0	398	468			350340	97.3167	48	0	274	322
350350	97.3194	225	0	1275	1500			350350	97.3194	225	0	1275	1500			350350	97.3194	27	0	153	180			350350	97.3194	70	0	404	474			350350	97.3194	70	0	399	469			350350	97.3194	48	0	274	322
350360	97.3222	225	0	1275	1500			350360	97.3222	225	0	1275	1500			350360	97.3222	27	0	154	181			350360	97.3222	71	0	404	475			350360	97.3222	70	0	400	470			350360	97.3222	48	0	275	323
350370	97.325	225	0	1275	1500			350370	97.325	225	0	1275	1500			350370	97.325	27	0	154	181			350370	97.325	71	0	405	476			350370	97.325	70	0	401	471			350370	97.325	48	0	276	324
350380	97.3278	225	0	1275	1500			350380	97.3278	225	0	1275	1500			350380	97.3278	27	0	155	182			350380	97.3278	71	0	406	477			350380	97.3278	71	0	402	473			350380	97.3278	48	0	277	325
350390	97.3306	225	0	1275	1500			350390	97.3306	225	0	1275	1500			350390	97.3306	27	0	155	182			350390	97.3306	71	0	407	478			350390	97.3306	71	0	403	474			350390	97.3306	48	0	277	325
350400	97.3333	225	0	1275	1500			350400	97.3333	225	0	1275	1500			350400	97.3333	27	0	156	183			350400	97.3333	71	0	408	479			350400	97.3333	71	0	404	475			350400	97.3333	49	0	278	327
350410	97.3361	225	0	1275	1500			350410	97.3361	225	0	1275	1500			350410	97.3361	27	0	156	183			350410	97.3361	71	0	409	480			350410	97.3361	71	0	405	476			350410	97.3361	49	0	279	328
350420	97.3389	225	0	1275	1500			350420	97.3389	225	0	1275	1500			350420	97.3389	27	0	157	184			350420	97.3389	71	0	409	480			350420	97.3389	71	0	406	477			350420	97.3389	49	0	280	329
350430	97.3417	225	0	1275	1500			350430	97.3417	225	0	1275	1500			350430	97.3417	27	0	157	184			350430	97.3417	72	0	410	482			350430	97.3417	71	0	407	478			350430	97.3417	49	0	280	329
350440	97.3444	225	0	1275	1500			350440	97.3444	225	0	1275	1500			350440	97.3444	28	0	158	186			350440	97.3444	72	0	411	483			350440	97.3444	72	0	408	480			350440	97.3444	49	0	281	330
350450	97.3472	225	0	1275	1500			350450	97.3472	225	0	1275	1500			350450	97.3472	28	0	159	187			350450	97.3472	72	0	412	484			350450	97.3472	72	0	409	481			350450	97.3472	49	0	282	331
350460	97.35	225	0	1275	1500			350460	97.35	225	0	1275	1500			350460	97.35	28	0	159	187			350460	97.35	72	0	413	485			350460	97.35	72	0	410	482			350460	97.35	49	0	283	332
350470	97.3528	225	0	1275	1500			350470	97.3528	225	0	1275	1500			350470	97.3528	28	0	160	188			350470	97.3528	72	0	414	486			350470	97.3528	72	0	411	483			350470	97.3528	49	0	283	332
350480	97.3556	225	0	1275	1500			350480	97.3556	225	0	1275	1500			350480	97.3556	28	0	160	188			350480	97.3556	72	0	415	487			350480	97.3556	72	0	412	484			350480	97.3556	50	0	284	334
350490	97.3583	225	0	1275	1500			350490	97.3583	225	0	1275	1500			350490	97.3583	28	0	161	189			350490	97.3583	73	0	416	489			350490	97.3583	72	0	413	485			350490	97.3583	50	0	285	335
350500	97.3611	225	0	1275	1500			350500	97.3611	225	0	1275	1500			350500	97.3611	28	0	161	189			350500	97.3611	73	0	416	489			350500	97.3611	73	0	415	488			350500	97.3611	50	0	286	336
350510	97.3639	225	0	1275	1500			350510	97.3639	225	0	1275	1500			350510	97.3639	28	0	162	190			350510	97.3639	73	0	417	490			350510	97.3639	73	0	416	489			350510	97.3639	50	0	286	336
350520	97.3667	225	0	1275	1500			350520	97.3667	225	0	1275	1500			350520	97.3667	28	0	162	190			350520	97.3667	73	0	418	491			350520	97.3667	73	0	417	490			350520	97.3667	50	0	287	337
350530	97.3694	225	0	1275	1500			350530	97.3694	225	0	1275	1500			350530	97.3694	28	0	163	191			350530	97.3694	73	0	419	492			350530	97.3694	73	0	418	491			350530	97.3694	50	0	288	338
350540	97.3722	225	0	1275	1500			350540	97.3722	225	0	1275	1500			350540	97.3722	28	0	163	191			350540	97.3722	73	0	420	493			350540	97.3722	73	0	419	492			350540	97.3722	50	0	289	339
350550	97.375	225	0	1275	1500			350550	97.375	225	0	1275	1500			350550	97.375	29	0	164	193			350550	97.375	73	0	421	494			350550	97.375	74	0	420	494			350550	97.375	50	0	290	340
350560	97.3778	225	0	1275	1500			350560	97.3778	225	0	1275	1500			350560	97.3778	29	0	164	193			350560	97.3778	74	0	422	496			350560	97.3778	74	0	421	495			350560	97.3778	51	0	290	341
350570	97.3806	225	0	1275	1500			350570	97.3806	225	0	1275	1500			350570	97.3806	29	0	165	194			350570	97.3806	74	0	422	496			350570	97.3806	74	0	422	496			350570	97.3806	51	0	291	342
350580	97.3833	225	0	1275	1500			350580	97.3833	225	0	1275	1500			350580	97.3833	29	0	165	194			350580	97.3833	74	0	423	497			350580	97.3833	74	0	423	497			350580	97.3833	51	0	292	343
350590	97.3861	225	0	1275	1500			350590	97.3861	225	0	1275	1500			350590	97.3861	29	0	166	195			350590	97.3861	74	0	424	498			350590	97.3861	74	0	424	498			350590	97.3861	51	0	293	344
350600	97.3889	225	0	1275	1500			350600	97.3889	225	0	1275	1500			350600	97.3889	29	0	166	195			350600	97.3889	74	0	425	499			350600	97.3889	74	0	425	499			350600	97.3889	51	0	293	344
350610	97.3917	225	0	1275	1500			350610	97.3917	225	0	1275	1500			350610	97.3917	29	0	167	196			350610	97.3917	74	0	426	500			350610	97.3917	75	0	426	501			350610	97.3917	51	0	294	345
350620	97.3944	225	0	1275	1500			350620	97.3944	225	0	1275	1500			350620	97.3944	29	0	168	197			350620	97.3944	75	0	427	502			350620	97.3944	75	0	427	502			350620	97.3944	51	0	295	346
350630	97.3972	225	0	1275	1500			350630	97.3972	225	0	1275	1500			350630	97.3972	29	0	168	197			350630	97.3972	75	0	428	503			350630	97.3972	75	0	428	503			350630	97.3972	52	0	296	348
350640	97.4	225	0	1275	1500			350640	97.4	225	0	1275	1500			350640	97.4	29	0	169	198			350640	97.4	75	0	428	503			350640	97.4	75	0	429	504			350640	97.4	52	0	296	348
350650	97.4028	225	0	1275	1500			350650	97.4028	225	0	1275	1500			350650	97.4028	29	0	169	198			350650	97.4028	75	0	429	504			350650	97.4028	75	0	430	505			350650	97.4028	52	0	297	349
350660	97.4056	225	0	1275	1500			350660	97.4056	225	0	1275	1500			350660	97.4056	30	0	170	200			350660	97.4056	75	0	430	505			350660	97.4056	76	0	432	508			350660	97.4056	52	0	298	350
350670	97.4083	225	0	1275	1500			350670	97.4083	225	0	1275	1500			350670	97.4083	30	0	170	200			350670	97.4083	75	0	431	506			350670	97.4083	76	0	433	509			350670	97.4083	52	0	299	351
350680	97.4111	225	0	1275	1500			350680	97.4111	225	0	1275	1500			350680	97.4111	30	0	171	201			350680	97.4111	76	0	432	508			350680	97.4111	76	0	434	510			350680	97.4111	52	0	300	352
350690	97.4139	225	0	1275	1500			350690	97.4139	225	0	1275	1500			350690	97.4139	30	0	171	201			350690	97.4139	76	0	433	509			350690	97.4139	76	0	435	511			350690	97.4139	52	0	300	352
350700	97.4167	225	0	1275	1500			350700	97.4167	225	0	1275	1500			350700	97.4167	30	0	172	202			350700	97.4167	76	0	434	510			350700	97.4167	76	0	436	512			350700	97.4167	52	0	301	353
350710	97.4194	225	0	1275	1500			350710	97.4194	225	0	1275	1500			350710	97.4194	30	0	172	202			350710	97.4194	76	0	434	510			350710	97.4194	76	0	437	513			350710	97.4194	53	0	302	355
350720	97.4222	225	0	1275	1500			350720	97.4222	225	0	1275	1500			350720	97.4222	30	0	173	203			350720	97.4222	76	0	435	511			350720	97.4222	77	0	438	515			350720	97.4222	53	0	303	356
350730	97.425	225	0	1275	1500			350730	97.425	225	0	1275	1500			350730	97.425	30	0	173	203			350730	97.425	76	0	436	512			350730	97.425	77	0	439	516			350730	97.425	53	0	303	356
350740	97.4278	225	0	1275	1500			350740	97.4278	225	0	1275	1500			350740	97.4278	30	0	174	204			350740	97.4278	77	0	437	514			350740	97.4278	77	0	440	517			350740	97.4278	53	0	304	357
350750	97.4306	225	0	1275	1500			350750	97.4306	225	0	1275	1500			350750	97.4306	30	0	175	205			350750	97.4306	77	0	438	515			350750	97.4306	77	0	441	518			350750	97.4306	53	0	305	358
350760	97.4333	225	0	1275	1500			350760	97.4333	225	0	1275	1500			350760	97.4333	30	0	175	205			350760	97.4333	77	0	439	516			350760	97.4333	77	0	442	519			350760	97.4333	53	0	306	359
350770	97.4361	225	0	1275	1500			350770	97.4361	225	0	1275	1500			350770	97.4361	31	0	176	207			350770	97.4361	77	0	440	517			350770	97.4361	78	0	443	521			350770	97.4361	53	0	306	359
350780	97.4389	225	0	1275	1500			350780	97.4389	225	0	1275	1500			350780	97.4389	31	0	176	207			350780	97.4389	77	0	440	517			350780	97.4389	78	0	444	522			350780	97.4389	54	0	307	361
350790	97.4417	225	0	1275	1500			350790	97.4417	225	0	1275	1500			350790	97.4417	31	0	177	208			350790	97.4417	77	0	441	518			350790	97.4417	78	0	445	523			350790	97.4417	54	0	308	362
350800	97.4444	225	0	1275	1500			350800	97.4444	225	0	1275	1500			350800	97.4444	31	0	177	208			350800	97.4444	77	0	442	519			350800	97.4444	78	0	446	524			350800	97.4444	54	0	309	363
350810	97.4472	225	0	1275	1500			350810	97.4472	225	0	1275	1500			350810	97.4472	31	0	178	209			350810	97.4472	78	0	443	521			350810	97.4472	78	0	447	525			350810	97.4472	54	0	310	364
350820	97.45	225	0	1275	1500			350820	97.45	225	0	1275	1500			350820	97.45	31	0	178	209			350820	97.45	78	0	444	522			350820	97.45	78	0	448	526			350820	97.45	54	0	310	364
350830	97.4528	225	0	1275	1500			350830	97.4528	225	0	1275	1500			350830	97.4528	31	0	179	210			350830	97.4528	78	0	445	523			350830	97.4528	79	0	450	529			350830	97.4528	54	0	311	365
350840	97.4556	225	0	1275	1500			350840	97.4556	225	0	1275	1500			350840	97.4556	31	0	179	210			350840	97.4556	78	0	446	524			350840	97.4556	79	0	451	530			350840	97.4556	54	0	312	366
350850	97.4583	225	0	1275	1500			350850	97.4583	225	0	1275	1500			350850	97.4583	31	0	180	211			350850	97.4583	78	0	446	524			350850	97.4583	79	0	452	531			350850	97.4583	55	0	313	368
350860	97.4611	225	0	1275	1500			350860	97.4611	225	0	1275	1500			350860	97.4611	31	0	180	211			350860	97.4611	78	0	447	525			350860	97.4611	79	0	453	532			350860	97.4611	55	0	313	368
350870	97.4639	225	0	1275	1500			350870	97.4639	225	0	1275	1500			350870	97.4639	31	0	181	212			350870	97.4639	79	0	448	527			350870	97.4639	79	0	454	533			350870	97.4639	55	0	314	369
350880	97.4667	225	0	1275	1500			350880	97.4667	225	0	1275	1500			350880	97.4667	32	0	182	214			350880	97.4667	79	0	449	528			350880	97.4667	80	0	455	535			350880	97.4667	55	0	315	370
350890	97.4694	225	0	1275	1500			350890	97.4694	225	0	1275	1500			350890	97.4694	32	0	182	214			350890	97.4694	79	0	450	529			350890	97.4694	80	0	456	536			350890	97.4694	55	0	316	371
350900	97.4722	225	0	1275	1500			350900	97.4722	225	0	1275	1500			350900	97.4722	32	0	183	215			350900	97.4722	79	0	451	530			350900	97.4722	80	0	457	537			350900	97.4722	55	0	316	371
350910	97.475	225	0	1275	1500			350910	97.475	225	0	1275	1500			350910	97.475	32	0	183	215			350910	97.475	79	0	452	531			350910	97.475	80	0	458	538			350910	97.475	55	0	317	372
350920	97.4778	225	0	1275	1500			350920	97.4778	225	0	1275	1500			350920	97.4778	32	0	184	216			350920	97.4778	79	0	452	531			350920	97.4778	80	0	459	539			350920	97.4778	56	0	318	374
350930	97.4806	225	0	1275	1500			350930	97.4806	225	0	1275	1500			350930	97.4806	32	0	184	216			350930	97.4806	80	0	453	533			350930	97.4806	80	0	460	540			350930	97.4806	56	0	319	375
350940	97.4833	225	0	1275	1500			350940	97.4833	225	0	1275	1500			350940	97.4833	32	0	185	217			350940	97.4833	80	0	454	534			350940	97.4833	81	0	461	542			350940	97.4833	56	0	320	376
350950	97.4861	225	0	1275	1500			350950	97.4861	225	0	1275	1500			350950	97.4861	32	0	185	217			350950	97.4861	80	0	455	535			350950	97.4861	81	0	462	543			350950	97.4861	56	0	320	376
350960	97.4889	225	0	1275	1500			350960	97.4889	225	0	1275	1500			350960	97.4889	32	0	186	218			350960	97.4889	80	0	456	536			350960	97.4889	81	0	463	544			350960	97.4889	56	0	321	377
350970	97.4917	225	0	1275	1500			350970	97.4917	225	0	1275	1500			350970	97.4917	32	0	186	218			350970	97.4917	80	0	457	537			350970	97.4917	81	0	464	545			350970	97.4917	56	0	322	378
350980	97.4944	225	0	1275	1500			350980	97.4944	225	0	1275	1500			350980	97.4944	32	0	187	219			350980	97.4944	80	0	458	538			350980	97.4944	81	0	465	546			350980	97.4944	56	0	323	379
350990	97.4972	225	0	1275	1500			350990	97.4972	225	0	1275	1500			350990	97.4972	33	0	188	221			350990	97.4972	81	0	459	540			350990	97.4972	82	0	467	549			350990	97.4972	57	0	324	381
351000	97.5	225	0	1275	1500			351000	97.5	225	0	1275	1500			351000	97.5	33	0	188	221			351000	97.5	81	0	459	540			351000	97.5	82	0	467	549			351000	97.5	57	0	324	381
351010	97.5028	225	0	1275	1500			351010	97.5028	225	0	1275	1500			351010	97.5028	33	0	189	222			351010	97.5028	81	0	460	541			351010	97.5028	82	0	468	550			351010	97.5028	57	0	325	382
351020	97.5056	225	0	1275	1500			351020	97.5056	225	0	1275	1500			351020	97.5056	33	0	189	222			351020	97.5056	81	0	461	542			351020	97.5056	82	0	470	552			351020	97.5056	57	0	326	383
351030	97.5083	225	0	1275	1500			351030	97.5083	225	0	1275	1500			351030	97.5083	33	0	190	223			351030	97.5083	81	0	462	543			351030	97.5083	82	0	471	553			351030	97.5083	57	0	326	383
351040	97.5111	225	0	1275	1500			351040	97.5111	225	0	1275	1500			351040	97.5111	33	0	190	223			351040	97.5111	81	0	463	544			351040	97.5111	82	0	472	554			351040	97.5111	57	0	327	384
351050	97.5139	225	0	1275	1500			351050	97.5139	225	0	1275	1500			351050	97.5139	33	0	191	224			351050	97.5139	81	0	464	545			351050	97.5139	83	0	473	556			351050	97.5139	57	0	328	385
351060	97.5167	225	0	1275	1500			351060	97.5167	225	0	1275	1500			351060	97.5167	33	0	191	224			351060	97.5167	82	0	464	546			351060	97.5167	83	0	474	557			351060	97.5167	57	0	329	386
351070	97.5194	225	0	1275	1500			351070	97.5194	225	0	1275	1500			351070	97.5194	33	0	192	225			351070	97.5194	82	0	465	547			351070	97.5194	83	0	475	558			351070	97.5194	58	0	330	388
351080	97.5222	225	0	1275	1500			351080	97.5222	225	0	1275	1500			351080	97.5222	33	0	192	225			351080	97.5222	82	0	466	548			351080	97.5222	83	0	476	559			351080	97.5222	58	0	330	388
351090	97.525	225	0	1275	1500			351090	97.525	225	0	1275	1500			351090	97.525	33	0	193	226			351090	97.525	82	0	467	549			351090	97.525	83	0	477	560			351090	97.525	58	0	331	389
351100	97.5278	225	0	1275	1500			351100	97.5278	225	0	1275	1500			351100	97.5278	34	0	193	227			351100	97.5278	82	0	468	550			351100	97.5278	83	0	478	561			351100	97.5278	58	0	332	390
351110	97.5306	225	0	1275	1500			351110	97.5306	225	0	1275	1500			351110	97.5306	34	0	194	228			351110	97.5306	82	0	469	551			351110	97.5306	84	0	479	563			351110	97.5306	58	0	333	391
351120	97.5333	225	0	1275	1500			351120	97.5333	225	0	1275	1500			351120	97.5333	34	0	194	228			351120	97.5333	82	0	469	551			351120	97.5333	84	0	480	564			351120	97.5333	58	0	333	391
351130	97.5361	225	0	1275	1500			351130	97.5361	225	0	1275	1500			351130	97.5361	34	0	195	229			351130	97.5361	83	0	470	553			351130	97.5361	84	0	481	565			351130	97.5361	58	0	334	392
351140	97.5389	225	0	1275	1500			351140	97.5389	225	0	1275	1500			351140	97.5389	34	0	195	229			351140	97.5389	83	0	471	554			351140	97.5389	84	0	482	566			351140	97.5389	58	0	335	393
351150	97.5417	225	0	1275	1500			351150	97.5417	225	0	1275	1500			351150	97.5417	34	0	196	230			351150	97.5417	83	0	472	555			351150	97.5417	84	0	483	567			351150	97.5417	59	0	336	395
351160	97.5444	225	0	1275	1500			351160	97.5444	225	0	1275	1500			351160	97.5444	34	0	196	230			351160	97.5444	83	0	473	556			351160	97.5444	85	0	484	569			351160	97.5444	59	0	336	395
351170	97.5472	225	0	1275	1500			351170	97.5472	225	0	1275	1500			351170	97.5472	34	0	197	231			351170	97.5472	83	0	474	557			351170	97.5472	85	0	485	570			351170	97.5472	59	0	337	396
351180	97.55	225	0	1275	1500			351180	97.55	225	0	1275	1500			351180	97.55	34	0	198	232			351180	97.55	83	0	475	558			351180	97.55	85	0	486	571			351180	97.55	59	0	338	397
351190	97.5528	225	0	1275	1500			351190	97.5528	225	0	1275	1500			351190	97.5528	34	0	198	232			351190	97.5528	83	0	475	558			351190	97.5528	85	0	487	572			351190	97.5528	59	0	339	398
351200	97.5556	225	0	1275	1500			351200	97.5556	225	0	1275	1500			351200	97.5556	35	0	199	234			351200	97.5556	84	0	476	560			351200	97.5556	85	0	488	573			351200	97.5556	59	0	339	398
351210	97.5583	225	0	1275	1500			351210	97.5583	225	0	1275	1500			351210	97.5583	35	0	199	234			351210	97.5583	84	0	477	561			351210	97.5583	86	0	489	575			351210	97.5583	59	0	340	399
351220	97.5611	225	0	1275	1500			351220	97.5611	225	0	1275	1500			351220	97.5611	35	0	200	235			351220	97.5611	84	0	478	562			351220	97.5611	86	0	491	577			351220	97.5611	59	0	341	400
351230	97.5639	225	0	1275	1500			351230	97.5639	225	0	1275	1500			351230	97.5639	35	0	200	235			351230	97.5639	84	0	479	563			351230	97.5639	86	0	492	578			351230	97.5639	60	0	342	402
351240	97.5667	225	0	1275	1500			351240	97.5667	225	0	1275	1500			351240	97.5667	35	0	201	236			351240	97.5667	84	0	480	564			351240	97.5667	86	0	493	579			351240	97.5667	60	0	342	402
351250	97.5694	225	0	1275	1500			351250	97.5694	225	0	1275	1500			351250	97.5694	35	0	201	236			351250	97.5694	84	0	481	565			351250	97.5694	86	0	494	580			351250	97.5694	60	0	343	403
351260	97.5722	225	0	1275	1500			351260	97.5722	225	0	1275	1500			351260	97.5722	35	0	202	237			351260	97.5722	85	0	481	566			351260	97.5722	87	0	495	582			351260	97.5722	60	0	344	404
351270	97.575	225	0	1275	1500			351270	97.575	225	0	1275	1500			351270	97.575	35	0	202	237			351270	97.575	85	0	482	567			351270	97.575	87	0	496	583			351270	97.575	60	0	345	405
351280	97.5778	225	0	1275	1500			351280	97.5778	225	0	1275	1500			351280	97.5778	35	0	203	238			351280	97.5778	85	0	483	568			351280	97.5778	87	0	497	584			351280	97.5778	60	0	346	406
351290	97.5806	225	0	1275	1500			351290	97.5806	225	0	1275	1500			351290	97.5806	35	0	203	238			351290	97.5806	85	0	484	569			351290	97.5806	87	0	498	585			351290	97.5806	60	0	346	406
351300	97.5833	225	0	1275	1500			351300	97.5833	225	0	1275	1500			351300	97.5833	36	0	204	240			351300	97.5833	85	0	485	570			351300	97.5833	87	0	499	586			351300	97.5833	61	0	347	408
351310	97.5861	225	0	1275	1500			351310	97.5861	225	0	1275	1500			351310	97.5861	36	0	204	240			351310	97.5861	85	0	486	571			351310	97.5861	87	0	500	587			351310	97.5861	61	0	348	409
351320	97.5889	225	0	1275	1500			351320	97.5889	225	0	1275	1500			351320	97.5889	36	0	205	241			351320	97.5889	85	0	486	571			351320	97.5889	88	0	501	589			351320	97.5889	61	0	349	410
351330	97.5917	225	0	1275	1500			351330	97.5917	225	0	1275	1500			351330	97.5917	36	0	205	241			351330	97.5917	86	0	487	573			351330	97.5917	88	0	502	590			351330	97.5917	61	0	349	410
351340	97.5944	225	0	1275	1500			351340	97.5944	225	0	1275	1500			351340	97.5944	36	0	206	242			351340	97.5944	86	0	488	574			351340	97.5944	88	0	503	591			351340	97.5944	61	0	350	411
351350	97.5972	225	0	1275	1500			351350	97.5972	225	0	1275	1500			351350	97.5972	36	0	207	243			351350	97.5972	86	0	489	575			351350	97.5972	88	0	504	592			351350	97.5972	61	0	351	412
351360	97.6	225	0	1275	1500			351360	97.6	225	0	1275	1500			351360	97.6	36	0	207	243			351360	97.6	86	0	490	576			351360	97.6	88	0	505	593			351360	97.6	61	0	352	413
351370	97.6028	225	0	1275	1500			351370	97.6028	225	0	1275	1500			351370	97.6028	36	0	208	244			351370	97.6028	86	0	491	577			351370	97.6028	89	0	506	595			351370	97.6028	61	0	352	413
351380	97.6056	225	0	1275	1500			351380	97.6056	225	0	1275	1500			351380	97.6056	36	0	208	244			351380	97.6056	86	0	492	578			351380	97.6056	89	0	507	596			351380	97.6056	62	0	353	415
351390	97.6083	225	0	1275	1500			351390	97.6083	225	0	1275	1500			351390	97.6083	36	0	209	245			351390	97.6083	87	0	493	580			351390	97.6083	89	0	509	598			351390	97.6083	62	0	354	416
351400	97.6111	225	0	1275	1500			351400	97.6111	225	0	1275	1500			351400	97.6111	37	0	209	246			351400	97.6111	87	0	493	580			351400	97.6111	89	0	510	599			351400	97.6111	62	0	355	417
351410	97.6139	225	0	1275	1500			351410	97.6139	225	0	1275	1500			351410	97.6139	37	0	210	247			351410	97.6139	87	0	494	581			351410	97.6139	89	0	511	600			351410	97.6139	62	0	356	418
351420	97.6167	225	0	1275	1500			351420	97.6167	225	0	1275	1500			351420	97.6167	37	0	210	247			351420	97.6167	87	0	495	582			351420	97.6167	90	0	512	602			351420	97.6167	62	0	356	418
351430	97.6194	225	0	1275	1500			351430	97.6194	225	0	1275	1500			351430	97.6194	37	0	211	248			351430	97.6194	87	0	496	583			351430	97.6194	90	0	513	603			351430	97.6194	62	0	357	419
351440	97.6222	225	0	1275	1500			351440	97.6222	225	0	1275	1500			351440	97.6222	37	0	211	248			351440	97.6222	87	0	497	584			351440	97.6222	90	0	514	604			351440	97.6222	62	0	358	420
351450	97.625	225	0	1275	1500			351450	97.625	225	0	1275	1500			351450	97.625	37	0	212	249			351450	97.625	87	0	498	585			351450	97.625	90	0	515	605			351450	97.625	62	0	359	421
351460	97.6278	225	0	1275	1500			351460	97.6278	225	0	1275	1500			351460	97.6278	37	0	212	249			351460	97.6278	88	0	499	587			351460	97.6278	90	0	516	606			351460	97.6278	63	0	359	422
351470	97.6306	225	0	1275	1500			351470	97.6306	225	0	1275	1500			351470	97.6306	37	0	213	250			351470	97.6306	88	0	499	587			351470	97.6306	91	0	517	608			351470	97.6306	63	0	360	423
351480	97.6333	225	0	1275	1500			351480	97.6333	225	0	1275	1500			351480	97.6333	37	0	213	250			351480	97.6333	88	0	500	588			351480	97.6333	91	0	518	609			351480	97.6333	63	0	361	424
351490	97.6361	225	0	1275	1500			351490	97.6361	225	0	1275	1500			351490	97.6361	37	0	214	251			351490	97.6361	88	0	501	589			351490	97.6361	91	0	519	610			351490	97.6361	63	0	362	425
351500	97.6389	225	0	1275	1500			351500	97.6389	225	0	1275	1500			351500	97.6389	38	0	214	252			351500	97.6389	88	0	502	590			351500	97.6389	91	0	520	611			351500	97.6389	63	0	362	425
351510	97.6417	225	0	1275	1500			351510	97.6417	225	0	1275	1500			351510	97.6417	38	0	215	253			351510	97.6417	88	0	503	591			351510	97.6417	91	0	521	612			351510	97.6417	63	0	363	426
351520	97.6444	225	0	1275	1500			351520	97.6444	225	0	1275	1500			351520	97.6444	38	0	216	254			351520	97.6444	89	0	504	593			351520	97.6444	91	0	522	613			351520	97.6444	63	0	364	427
351530	97.6472	225	0	1275	1500			351530	97.6472	225	0	1275	1500			351530	97.6472	38	0	216	254			351530	97.6472	89	0	505	594			351530	97.6472	92	0	523	615			351530	97.6472	64	0	365	429
351540	97.65	225	0	1275	1500			351540	97.65	225	0	1275	1500			351540	97.65	38	0	217	255			351540	97.65	89	0	505	594			351540	97.65	92	0	524	616			351540	97.65	64	0	366	430
351550	97.6528	225	0	1275	1500			351550	97.6528	225	0	1275	1500			351550	97.6528	38	0	217	255			351550	97.6528	89	0	506	595			351550	97.6528	92	0	525	617			351550	97.6528	64	0	366	430
351560	97.6556	225	0	1275	1500			351560	97.6556	225	0	1275	1500			351560	97.6556	38	0	218	256			351560	97.6556	89	0	507	596			351560	97.6556	92	0	527	619			351560	97.6556	64	0	367	431
351570	97.6583	225	0	1275	1500			351570	97.6583	225	0	1275	1500			351570	97.6583	38	0	218	256			351570	97.6583	89	0	508	597			351570	97.6583	92	0	528	620			351570	97.6583	64	0	368	432
351580	97.6611	225	0	1275	1500			351580	97.6611	225	0	1275	1500			351580	97.6611	38	0	219	257			351580	97.6611	90	0	509	599			351580	97.6611	93	0	529	622			351580	97.6611	64	0	369	433
351590	97.6639	225	0	1275	1500			351590	97.6639	225	0	1275	1500			351590	97.6639	38	0	219	257			351590	97.6639	90	0	510	600			351590	97.6639	93	0	530	623			351590	97.6639	64	0	369	433
351600	97.6667	225	0	1275	1500			351600	97.6667	225	0	1275	1500			351600	97.6667	39	0	220	259			351600	97.6667	90	0	510	600			351600	97.6667	93	0	531	624			351600	97.6667	64	0	370	434
351610	97.6694	225	0	1275	1500			351610	97.6694	225	0	1275	1500			351610	97.6694	39	0	220	259			351610	97.6694	90	0	511	601			351610	97.6694	93	0	532	625			351610	97.6694	65	0	371	436
351620	97.6722	225	0	1275	1500			351620	97.6722	225	0	1275	1500			351620	97.6722	39	0	221	260			351620	97.6722	90	0	512	602			351620	97.6722	93	0	533	626			351620	97.6722	65	0	372	437
351630	97.675	225	0	1275	1500			351630	97.675	225	0	1275	1500			351630	97.675	39	0	221	260			351630	97.675	90	0	513	603			351630	97.675	94	0	534	628			351630	97.675	65	0	372	437
351640	97.6778	225	0	1275	1500			351640	97.6778	225	0	1275	1500			351640	97.6778	39	0	222	261			351640	97.6778	90	0	514	604			351640	97.6778	94	0	535	629			351640	97.6778	65	0	373	438
351650	97.6806	225	0	1275	1500			351650	97.6806	225	0	1275	1500			351650	97.6806	39	0	222	261			351650	97.6806	91	0	515	606			351650	97.6806	94	0	536	630			351650	97.6806	65	0	374	439
351660	97.6833	225	0	1275	1500			351660	97.6833	225	0	1275	1500			351660	97.6833	39	0	223	262			351660	97.6833	91	0	516	607			351660	97.6833	94	0	537	631			351660	97.6833	65	0	375	440
351670	97.6861	225	0	1275	1500			351670	97.6861	225	0	1275	1500			351670	97.6861	39	0	224	263			351670	97.6861	91	0	516	607			351670	97.6861	94	0	538	632			351670	97.6861	65	0	375	440
351680	97.6889	225	0	1275	1500			351680	97.6889	225	0	1275	1500			351680	97.6889	39	0	224	263			351680	97.6889	91	0	517	608			351680	97.6889	94	0	539	633			351680	97.6889	66	0	376	442
351690	97.6917	225	0	1275	1500			351690	97.6917	225	0	1275	1500			351690	97.6917	39	0	225	264			351690	97.6917	91	0	518	609			351690	97.6917	95	0	540	635			351690	97.6917	66	0	377	443
351700	97.6944	225	0	1275	1500			351700	97.6944	225	0	1275	1500			351700	97.6944	40	0	225	265			351700	97.6944	91	0	519	610			351700	97.6944	95	0	541	636			351700	97.6944	66	0	378	444
351710	97.6972	225	0	1275	1500			351710	97.6972	225	0	1275	1500			351710	97.6972	40	0	226	266			351710	97.6972	92	0	520	612			351710	97.6972	95	0	542	637			351710	97.6972	66	0	379	445
351720	97.7	225	0	1275	1500			351720	97.7	225	0	1275	1500			351720	97.7	40	0	226	266			351720	97.7	92	0	521	613			351720	97.7	95	0	543	638			351720	97.7	66	0	379	445
351730	97.7028	225	0	1275	1500			351730	97.7028	225	0	1275	1500			351730	97.7028	40	0	227	267			351730	97.7028	92	0	522	614			351730	97.7028	95	0	544	639			351730	97.7028	66	0	380	446
351740	97.7056	225	0	1275	1500			351740	97.7056	225	0	1275	1500			351740	97.7056	40	0	227	267			351740	97.7056	92	0	523	615			351740	97.7056	96	0	545	641			351740	97.7056	66	0	381	447
351750	97.7083	225	0	1275	1500			351750	97.7083	225	0	1275	1500			351750	97.7083	40	0	228	268			351750	97.7083	92	0	523	615			351750	97.7083	96	0	547	643			351750	97.7083	67	0	382	449
351760	97.7111	225	0	1275	1500			351760	97.7111	225	0	1275	1500			351760	97.7111	40	0	228	268			351760	97.7111	92	0	524	616			351760	97.7111	96	0	548	644			351760	97.7111	67	0	382	449
351770	97.7139	225	0	1275	1500			351770	97.7139	225	0	1275	1500			351770	97.7139	40	0	229	269			351770	97.7139	93	0	525	618			351770	97.7139	96	0	549	645			351770	97.7139	67	0	383	450
351780	97.7167	225	0	1275	1500			351780	97.7167	225	0	1275	1500			351780	97.7167	40	0	230	270			351780	97.7167	93	0	526	619			351780	97.7167	96	0	550	646			351780	97.7167	67	0	384	451
351790	97.7194	225	0	1275	1500			351790	97.7194	225	0	1275	1500			351790	97.7194	40	0	230	270			351790	97.7194	93	0	527	620			351790	97.7194	97	0	551	648			351790	97.7194	67	0	385	452
351800	97.7222	225	0	1275	1500			351800	97.7222	225	0	1275	1500			351800	97.7222	41	0	231	272			351800	97.7222	93	0	528	621			351800	97.7222	97	0	552	649			351800	97.7222	67	0	385	452
351810	97.725	225	0	1275	1500			351810	97.725	225	0	1275	1500			351810	97.725	41	0	231	272			351810	97.725	93	0	529	622			351810	97.725	97	0	553	650			351810	97.725	67	0	386	453
351820	97.7278	225	0	1275	1500			351820	97.7278	225	0	1275	1500			351820	97.7278	41	0	232	273			351820	97.7278	93	0	529	622			351820	97.7278	97	0	554	651			351820	97.7278	68	0	387	455
351830	97.7306	225	0	1275	1500			351830	97.7306	225	0	1275	1500			351830	97.7306	41	0	232	273			351830	97.7306	94	0	530	624			351830	97.7306	97	0	555	652			351830	97.7306	68	0	388	456
351840	97.7333	225	0	1275	1500			351840	97.7333	225	0	1275	1500			351840	97.7333	41	0	233	274			351840	97.7333	94	0	531	625			351840	97.7333	98	0	556	654			351840	97.7333	68	0	389	457
351850	97.7361	225	0	1275	1500			351850	97.7361	225	0	1275	1500			351850	97.7361	41	0	233	274			351850	97.7361	94	0	532	626			351850	97.7361	98	0	557	655			351850	97.7361	68	0	389	457
351860	97.7389	225	0	1275	1500			351860	97.7389	225	0	1275	1500			351860	97.7389	41	0	234	275			351860	97.7389	94	0	533	627			351860	97.7389	98	0	558	656			351860	97.7389	68	0	390	458
351870	97.7417	225	0	1275	1500			351870	97.7417	225	0	1275	1500			351870	97.7417	41	0	234	275			351870	97.7417	94	0	534	628			351870	97.7417	98	0	559	657			351870	97.7417	68	0	391	459
351880	97.7444	225	0	1275	1500			351880	97.7444	225	0	1275	1500			351880	97.7444	41	0	235	276			351880	97.7444	94	0	535	629			351880	97.7444	98	0	560	658			351880	97.7444	68	0	392	460
351890	97.7472	225	0	1275	1500			351890	97.7472	225	0	1275	1500			351890	97.7472	42	0	236	278			351890	97.7472	95	0	536	631			351890	97.7472	99	0	562	661			351890	97.7472	69	0	393	462
351900	97.75	225	0	1275	1500			351900	97.75	225	0	1275	1500			351900	97.75	42	0	236	278			351900	97.75	95	0	536	631			351900	97.75	99	0	562	661			351900	97.75	69	0	393	462
351910	97.7528	225	0	1275	1500			351910	97.7528	225	0	1275	1500			351910	97.7528	42	0	237	279			351910	97.7528	95	0	537	632			351910	97.7528	99	0	563	662			351910	97.7528	69	0	394	463
351920	97.7556	225	0	1275	1500			351920	97.7556	225	0	1275	1500			351920	97.7556	42	0	238	280			351920	97.7556	95	0	538	633			351920	97.7556	99	0	564	663			351920	97.7556	69	0	395	464
351930	97.7583	225	0	1275	1500			351930	97.7583	225	0	1275	1500			351930	97.7583	42	0	239	281			351930	97.7583	95	0	538	633			351930	97.7583	99	0	565	664			351930	97.7583	69	0	396	465
351940	97.7611	225	0	1275	1500			351940	97.7611	225	0	1275	1500			351940	97.7611	42	0	240	282			351940	97.7611	95	0	539	634			351940	97.7611	99	0	566	665			351940	97.7611	69	0	397	466
351950	97.7639	225	0	1275	1500			351950	97.7639	225	0	1275	1500			351950	97.7639	42	0	240	282			351950	97.7639	95	0	540	635			351950	97.7639	99	0	566	665			351950	97.7639	69	0	398	467
351960	97.7667	225	0	1275	1500			351960	97.7667	225	0	1275	1500			351960	97.7667	42	0	241	283			351960	97.7667	95	0	540	635			351960	97.7667	99	0	567	666			351960	97.7667	70	0	399	469
351970	97.7694	225	0	1275	1500			351970	97.7694	225	0	1275	1500			351970	97.7694	43	0	242	285			351970	97.7694	95	0	541	636			351970	97.7694	100	0	568	668			351970	97.7694	70	0	400	470
351980	97.7722	225	0	1275	1500			351980	97.7722	225	0	1275	1500			351980	97.7722	43	0	243	286			351980	97.7722	95	0	542	637			351980	97.7722	100	0	569	669			351980	97.7722	70	0	401	471
351990	97.775	225	0	1275	1500			351990	97.775	225	0	1275	1500			351990	97.775	43	0	244	287			351990	97.775	96	0	542	638			351990	97.775	100	0	570	670			351990	97.775	70	0	402	472
352000	97.7778	225	0	1275	1500			352000	97.7778	225	0	1275	1500			352000	97.7778	43	0	244	287			352000	97.7778	96	0	543	639			352000	97.7778	100	0	570	670			352000	97.7778	70	0	403	473
352010	97.7806	225	0	1275	1500			352010	97.7806	225	0	1275	1500			352010	97.7806	43	0	245	288			352010	97.7806	96	0	544	640			352010	97.7806	100	0	571	671			352010	97.7806	70	0	404	474
352020	97.7833	225	0	1275	1500			352020	97.7833	225	0	1275	1500			352020	97.7833	43	0	246	289			352020	97.7833	96	0	544	640			352020	97.7833	100	0	572	672			352020	97.7833	71	0	405	476
352030	97.7861	225	0	1275	1500			352030	97.7861	225	0	1275	1500			352030	97.7861	43	0	247	290			352030	97.7861	96	0	545	641			352030	97.7861	100	0	573	673			352030	97.7861	71	0	406	477
352040	97.7889	225	0	1275	1500			352040	97.7889	225	0	1275	1500			352040	97.7889	43	0	248	291			352040	97.7889	96	0	546	642			352040	97.7889	101	0	574	675			352040	97.7889	71	0	406	477
352050	97.7917	225	0	1275	1500			352050	97.7917	225	0	1275	1500			352050	97.7917	44	0	248	292			352050	97.7917	96	0	546	642			352050	97.7917	101	0	574	675			352050	97.7917	71	0	407	478
352060	97.7944	225	0	1275	1500			352060	97.7944	225	0	1275	1500			352060	97.7944	44	0	249	293			352060	97.7944	96	0	547	643			352060	97.7944	101	0	575	676			352060	97.7944	71	0	408	479
352070	97.7972	225	0	1275	1500			352070	97.7972	225	0	1275	1500			352070	97.7972	44	0	250	294			352070	97.7972	96	0	548	644			352070	97.7972	101	0	576	677			352070	97.7972	71	0	409	480
352080	97.8	225	0	1275	1500			352080	97.8	225	0	1275	1500			352080	97.8	44	0	251	295			352080	97.8	97	0	549	646			352080	97.8	101	0	577	678			352080	97.8	72	0	410	482
352090	97.8028	225	0	1275	1500			352090	97.8028	225	0	1275	1500			352090	97.8028	44	0	252	296			352090	97.8028	97	0	549	646			352090	97.8028	101	0	578	679			352090	97.8028	72	0	411	483
352100	97.8056	225	0	1275	1500			352100	97.8056	225	0	1275	1500			352100	97.8056	44	0	253	297			352100	97.8056	97	0	550	647			352100	97.8056	101	0	579	680			352100	97.8056	72	0	412	484
352110	97.8083	225	0	1275	1500			352110	97.8083	225	0	1275	1500			352110	97.8083	44	0	253	297			352110	97.8083	97	0	551	648			352110	97.8083	102	0	579	681			352110	97.8083	72	0	413	485
352120	97.8111	225	0	1275	1500			352120	97.8111	225	0	1275	1500			352120	97.8111	44	0	254	298			352120	97.8111	97	0	551	648			352120	97.8111	102	0	580	682			352120	97.8111	72	0	414	486
352130	97.8139	225	0	1275	1500			352130	97.8139	225	0	1275	1500			352130	97.8139	45	0	255	300			352130	97.8139	97	0	552	649			352130	97.8139	102	0	581	683			352130	97.8139	72	0	415	487
352140	97.8167	225	0	1275	1500			352140	97.8167	225	0	1275	1500			352140	97.8167	45	0	256	301			352140	97.8167	97	0	553	650			352140	97.8167	102	0	582	684			352140	97.8167	73	0	416	489
352150	97.8194	225	0	1275	1500			352150	97.8194	225	0	1275	1500			352150	97.8194	45	0	257	302			352150	97.8194	97	0	553	650			352150	97.8194	102	0	583	685			352150	97.8194	73	0	417	490
352160	97.8222	225	0	1275	1500			352160	97.8222	225	0	1275	1500			352160	97.8222	45	0	257	302			352160	97.8222	97	0	554	651			352160	97.8222	102	0	583	685			352160	97.8222	73	0	418	491
352170	97.825	225	0	1275	1500			352170	97.825	225	0	1275	1500			352170	97.825	45	0	258	303			352170	97.825	98	0	555	653			352170	97.825	102	0	584	686			352170	97.825	73	0	419	492
352180	97.8278	225	0	1275	1500			352180	97.8278	225	0	1275	1500			352180	97.8278	45	0	259	304			352180	97.8278	98	0	555	653			352180	97.8278	103	0	585	688			352180	97.8278	73	0	419	492
352190	97.8306	225	0	1275	1500			352190	97.8306	225	0	1275	1500			352190	97.8306	45	0	260	305			352190	97.8306	98	0	556	654			352190	97.8306	103	0	586	689			352190	97.8306	73	0	420	493
352200	97.8333	225	0	1275	1500			352200	97.8333	225	0	1275	1500			352200	97.8333	46	0	261	307			352200	97.8333	98	0	557	655			352200	97.8333	103	0	587	690			352200	97.8333	73	0	421	494
352210	97.8361	225	0	1275	1500			352210	97.8361	225	0	1275	1500			352210	97.8361	46	0	261	307			352210	97.8361	98	0	557	655			352210	97.8361	103	0	587	690			352210	97.8361	74	0	422	496
352220	97.8389	225	0	1275	1500			352220	97.8389	225	0	1275	1500			352220	97.8389	46	0	262	308			352220	97.8389	98	0	558	656			352220	97.8389	103	0	588	691			352220	97.8389	74	0	423	497
352230	97.8417	225	0	1275	1500			352230	97.8417	225	0	1275	1500			352230	97.8417	46	0	263	309			352230	97.8417	98	0	559	657			352230	97.8417	103	0	589	692			352230	97.8417	74	0	424	498
352240	97.8444	225	0	1275	1500			352240	97.8444	225	0	1275	1500			352240	97.8444	46	0	264	310			352240	97.8444	98	0	559	657			352240	97.8444	103	0	590	693			352240	97.8444	74	0	425	499
352250	97.8472	225	0	1275	1500			352250	97.8472	225	0	1275	1500			352250	97.8472	46	0	265	311			352250	97.8472	98	0	560	658			352250	97.8472	104	0	591	695			352250	97.8472	74	0	426	500
352260	97.85	225	0	1275	1500			352260	97.85	225	0	1275	1500			352260	97.85	46	0	265	311			352260	97.85	99	0	561	660			352260	97.85	104	0	591	695			352260	97.85	74	0	427	501
352270	97.8528	225	0	1275	1500			352270	97.8528	225	0	1275	1500			352270	97.8528	46	0	266	312			352270	97.8528	99	0	562	661			352270	97.8528	104	0	592	696			352270	97.8528	75	0	428	503
352280	97.8556	225	0	1275	1500			352280	97.8556	225	0	1275	1500			352280	97.8556	47	0	267	314			352280	97.8556	99	0	562	661			352280	97.8556	104	0	593	697			352280	97.8556	75	0	429	504
352290	97.8583	225	0	1275	1500			352290	97.8583	225	0	1275	1500			352290	97.8583	47	0	268	315			352290	97.8583	99	0	563	662			352290	97.8583	104	0	594	698			352290	97.8583	75	0	430	505
352300	97.8611	225	0	1275	1500			352300	97.8611	225	0	1275	1500			352300	97.8611	47	0	269	316			352300	97.8611	99	0	564	663			352300	97.8611	104	0	595	699			352300	97.8611	75	0	431	506
352310	97.8639	225	0	1275	1500			352310	97.8639	225	0	1275	1500			352310	97.8639	47	0	269	316			352310	97.8639	99	0	564	663			352310	97.8639	104	0	595	699			352310	97.8639	75	0	431	506
352320	97.8667	225	0	1275	1500			352320	97.8667	225	0	1275	1500			352320	97.8667	47	0	270	317			352320	97.8667	99	0	565	664			352320	97.8667	105	0	596	701			352320	97.8667	75	0	432	507
352330	97.8694	225	0	1275	1500			352330	97.8694	225	0	1275	1500			352330	97.8694	47	0	271	318			352330	97.8694	99	0	566	665			352330	97.8694	105	0	597	702			352330	97.8694	76	0	433	509
352340	97.8722	225	0	1275	1500			352340	97.8722	225	0	1275	1500			352340	97.8722	47	0	272	319			352340	97.8722	99	0	566	665			352340	97.8722	105	0	598	703			352340	97.8722	76	0	434	510
352350	97.875	225	0	1275	1500			352350	97.875	225	0	1275	1500			352350	97.875	47	0	273	320			352350	97.875	100	0	567	667			352350	97.875	105	0	599	704			352350	97.875	76	0	435	511
352360	97.8778	225	0	1275	1500			352360	97.8778	225	0	1275	1500			352360	97.8778	48	0	273	321			352360	97.8778	100	0	568	668			352360	97.8778	105	0	599	704			352360	97.8778	76	0	436	512
352370	97.8806	225	0	1275	1500			352370	97.8806	225	0	1275	1500			352370	97.8806	48	0	274	322			352370	97.8806	100	0	568	668			352370	97.8806	105	0	600	705			352370	97.8806	76	0	437	513
352380	97.8833	225	0	1275	1500			352380	97.8833	225	0	1275	1500			352380	97.8833	48	0	275	323			352380	97.8833	100	0	569	669			352380	97.8833	105	0	601	706			352380	97.8833	77	0	438	515
352390	97.8861	225	0	1275	1500			352390	97.8861	225	0	1275	1500			352390	97.8861	48	0	276	324			352390	97.8861	100	0	570	670			352390	97.8861	106	0	602	708			352390	97.8861	77	0	439	516
352400	97.8889	225	0	1275	1500			352400	97.8889	225	0	1275	1500			352400	97.8889	48	0	277	325			352400	97.8889	100	0	571	671			352400	97.8889	106	0	603	709			352400	97.8889	77	0	440	517
352410	97.8917	225	0	1275	1500			352410	97.8917	225	0	1275	1500			352410	97.8917	48	0	278	326			352410	97.8917	100	0	571	671			352410	97.8917	106	0	604	710			352410	97.8917	77	0	441	518
352420	97.8944	225	0	1275	1500			352420	97.8944	225	0	1275	1500			352420	97.8944	48	0	278	326			352420	97.8944	100	0	572	672			352420	97.8944	106	0	604	710			352420	97.8944	77	0	442	519
352430	97.8972	225	0	1275	1500			352430	97.8972	225	0	1275	1500			352430	97.8972	49	0	279	328			352430	97.8972	100	0	573	673			352430	97.8972	106	0	605	711			352430	97.8972	77	0	443	520
352440	97.9	225	0	1275	1500			352440	97.9	225	0	1275	1500			352440	97.9	49	0	280	329			352440	97.9	101	0	573	674			352440	97.9	106	0	606	712			352440	97.9	78	0	444	522
352450	97.9028	225	0	1275	1500			352450	97.9028	225	0	1275	1500			352450	97.9028	49	0	281	330			352450	97.9028	101	0	574	675			352450	97.9028	106	0	607	713			352450	97.9028	78	0	445	523
352460	97.9056	225	0	1275	1500			352460	97.9056	225	0	1275	1500			352460	97.9056	49	0	282	331			352460	97.9056	101	0	575	676			352460	97.9056	107	0	608	715			352460	97.9056	78	0	445	523
352470	97.9083	225	0	1275	1500			352470	97.9083	225	0	1275	1500			352470	97.9083	49	0	282	331			352470	97.9083	101	0	575	676			352470	97.9083	107	0	608	715			352470	97.9083	78	0	446	524
352480	97.9111	225	0	1275	1500			352480	97.9111	225	0	1275	1500			352480	97.9111	49	0	283	332			352480	97.9111	101	0	576	677			352480	97.9111	107	0	609	716			352480	97.9111	78	0	447	525
352490	97.9139	225	0	1275	1500			352490	97.9139	225	0	1275	1500			352490	97.9139	49	0	284	333			352490	97.9139	101	0	577	678			352490	97.9139	107	0	610	717			352490	97.9139	78	0	448	526
352500	97.9167	225	0	1275	1500			352500	97.9167	225	0	1275	1500			352500	97.9167	49	0	285	334			352500	97.9167	101	0	577	678			352500	97.9167	107	0	611	718			352500	97.9167	79	0	449	528
352510	97.9194	225	0	1275	1500			352510	97.9194	225	0	1275	1500			352510	97.9194	50	0	286	336			352510	97.9194	101	0	578	679			352510	97.9194	107	0	612	719			352510	97.9194	79	0	450	529
352520	97.9222	225	0	1275	1500			352520	97.9222	225	0	1275	1500			352520	97.9222	50	0	286	336			352520	97.9222	101	0	579	680			352520	97.9222	107	0	612	719			352520	97.9222	79	0	451	530
