## Supplemental Data File 01 for "Cultivation of the polyextremophile *Cyanidioschyzon merolae* 10D during summer conditions on the coast of the Red Sea and its adaptation to hypersaline sea water" (part 8 of 19)

### Sheet: Light program (continued)
Constant light								12h light:12h dark								February								May								August								November
408700	113.528	225	0	1275	1500			408700	113.528	0	0	0	0			408700	113.528	0	0	0	0			408700	113.528	0	0	0	0			408700	113.528	0	0	0	0			408700	113.528	0	0	0	0
408710	113.531	225	0	1275	1500			408710	113.531	0	0	0	0			408710	113.531	0	0	0	0			408710	113.531	0	0	0	0			408710	113.531	0	0	0	0			408710	113.531	0	0	0	0
408720	113.533	225	0	1275	1500			408720	113.533	0	0	0	0			408720	113.533	0	0	0	0			408720	113.533	0	0	0	0			408720	113.533	0	0	0	0			408720	113.533	0	0	0	0
408730	113.536	225	0	1275	1500			408730	113.536	0	0	0	0			408730	113.536	0	0	0	0			408730	113.536	0	0	0	0			408730	113.536	0	0	0	0			408730	113.536	0	0	0	0
408740	113.539	225	0	1275	1500			408740	113.539	0	0	0	0			408740	113.539	0	0	0	0			408740	113.539	0	0	0	0			408740	113.539	0	0	0	0			408740	113.539	0	0	0	0
408750	113.542	225	0	1275	1500			408750	113.542	0	0	0	0			408750	113.542	0	0	0	0			408750	113.542	0	0	0	0			408750	113.542	0	0	0	0			408750	113.542	0	0	0	0
408760	113.544	225	0	1275	1500			408760	113.544	0	0	0	0			408760	113.544	0	0	0	0			408760	113.544	0	0	0	0			408760	113.544	0	0	0	0			408760	113.544	0	0	0	0
408770	113.547	225	0	1275	1500			408770	113.547	0	0	0	0			408770	113.547	0	0	0	0			408770	113.547	0	0	0	0			408770	113.547	0	0	0	0			408770	113.547	0	0	0	0
408780	113.55	225	0	1275	1500			408780	113.55	0	0	0	0			408780	113.55	0	0	0	0			408780	113.55	0	0	0	0			408780	113.55	0	0	0	0			408780	113.55	0	0	0	0
408790	113.553	225	0	1275	1500			408790	113.553	0	0	0	0			408790	113.553	0	0	0	0			408790	113.553	0	0	0	0			408790	113.553	0	0	0	0			408790	113.553	0	0	0	0
408800	113.556	225	0	1275	1500			408800	113.556	0	0	0	0			408800	113.556	0	0	0	0			408800	113.556	0	0	0	0			408800	113.556	0	0	0	0			408800	113.556	0	0	0	0
408810	113.558	225	0	1275	1500			408810	113.558	0	0	0	0			408810	113.558	0	0	0	0			408810	113.558	0	0	0	0			408810	113.558	0	0	0	0			408810	113.558	0	0	0	0
408820	113.561	225	0	1275	1500			408820	113.561	0	0	0	0			408820	113.561	0	0	0	0			408820	113.561	0	0	0	0			408820	113.561	0	0	0	0			408820	113.561	0	0	0	0
408830	113.564	225	0	1275	1500			408830	113.564	0	0	0	0			408830	113.564	0	0	0	0			408830	113.564	0	0	0	0			408830	113.564	0	0	0	0			408830	113.564	0	0	0	0
408840	113.567	225	0	1275	1500			408840	113.567	0	0	0	0			408840	113.567	0	0	0	0			408840	113.567	0	0	0	0			408840	113.567	0	0	0	0			408840	113.567	0	0	0	0
408850	113.569	225	0	1275	1500			408850	113.569	0	0	0	0			408850	113.569	0	0	0	0			408850	113.569	0	0	0	0			408850	113.569	0	0	0	0			408850	113.569	0	0	0	0
408860	113.572	225	0	1275	1500			408860	113.572	0	0	0	0			408860	113.572	0	0	0	0			408860	113.572	0	0	0	0			408860	113.572	0	0	0	0			408860	113.572	0	0	0	0
408870	113.575	225	0	1275	1500			408870	113.575	0	0	0	0			408870	113.575	0	0	0	0			408870	113.575	0	0	0	0			408870	113.575	0	0	0	0			408870	113.575	0	0	0	0
408880	113.578	225	0	1275	1500			408880	113.578	0	0	0	0			408880	113.578	0	0	0	0			408880	113.578	0	0	0	0			408880	113.578	0	0	0	0			408880	113.578	0	0	0	0
408890	113.581	225	0	1275	1500			408890	113.581	0	0	0	0			408890	113.581	0	0	0	0			408890	113.581	0	0	0	0			408890	113.581	0	0	0	0			408890	113.581	0	0	0	0
408900	113.583	225	0	1275	1500			408900	113.583	0	0	0	0			408900	113.583	0	0	0	0			408900	113.583	0	0	0	0			408900	113.583	0	0	0	0			408900	113.583	0	0	0	0
408910	113.586	225	0	1275	1500			408910	113.586	0	0	0	0			408910	113.586	0	0	0	0			408910	113.586	0	0	0	0			408910	113.586	0	0	0	0			408910	113.586	0	0	0	0
408920	113.589	225	0	1275	1500			408920	113.589	0	0	0	0			408920	113.589	0	0	0	0			408920	113.589	0	0	0	0			408920	113.589	0	0	0	0			408920	113.589	0	0	0	0
408930	113.592	225	0	1275	1500			408930	113.592	0	0	0	0			408930	113.592	0	0	0	0			408930	113.592	0	0	0	0			408930	113.592	0	0	0	0			408930	113.592	0	0	0	0
408940	113.594	225	0	1275	1500			408940	113.594	0	0	0	0			408940	113.594	0	0	0	0			408940	113.594	0	0	0	0			408940	113.594	0	0	0	0			408940	113.594	0	0	0	0
408950	113.597	225	0	1275	1500			408950	113.597	0	0	0	0			408950	113.597	0	0	0	0			408950	113.597	0	0	0	0			408950	113.597	0	0	0	0			408950	113.597	0	0	0	0
408960	113.6	225	0	1275	1500			408960	113.6	0	0	0	0			408960	113.6	0	0	0	0			408960	113.6	0	0	0	0			408960	113.6	0	0	0	0			408960	113.6	0	0	0	0
408970	113.603	225	0	1275	1500			408970	113.603	0	0	0	0			408970	113.603	0	0	0	0			408970	113.603	0	0	0	0			408970	113.603	0	0	0	0			408970	113.603	0	0	0	0
408980	113.606	225	0	1275	1500			408980	113.606	0	0	0	0			408980	113.606	0	0	0	0			408980	113.606	0	0	0	0			408980	113.606	0	0	0	0			408980	113.606	0	0	0	0
408990	113.608	225	0	1275	1500			408990	113.608	0	0	0	0			408990	113.608	0	0	0	0			408990	113.608	0	0	0	0			408990	113.608	0	0	0	0			408990	113.608	0	0	0	0
409000	113.611	225	0	1275	1500			409000	113.611	0	0	0	0			409000	113.611	0	0	0	0			409000	113.611	0	0	0	0			409000	113.611	0	0	0	0			409000	113.611	0	0	0	0
409010	113.614	225	0	1275	1500			409010	113.614	0	0	0	0			409010	113.614	0	0	0	0			409010	113.614	0	0	0	0			409010	113.614	0	0	0	0			409010	113.614	0	0	0	0
409020	113.617	225	0	1275	1500			409020	113.617	0	0	0	0			409020	113.617	0	0	0	0			409020	113.617	0	0	0	0			409020	113.617	0	0	0	0			409020	113.617	0	0	0	0
409030	113.619	225	0	1275	1500			409030	113.619	0	0	0	0			409030	113.619	0	0	0	0			409030	113.619	0	0	0	0			409030	113.619	0	0	0	0			409030	113.619	0	0	0	0
409040	113.622	225	0	1275	1500			409040	113.622	0	0	0	0			409040	113.622	0	0	0	0			409040	113.622	0	0	0	0			409040	113.622	0	0	0	0			409040	113.622	0	0	0	0
409050	113.625	225	0	1275	1500			409050	113.625	0	0	0	0			409050	113.625	0	0	0	0			409050	113.625	0	0	0	0			409050	113.625	0	0	0	0			409050	113.625	0	0	0	0
409060	113.628	225	0	1275	1500			409060	113.628	0	0	0	0			409060	113.628	0	0	0	0			409060	113.628	0	0	0	0			409060	113.628	0	0	0	0			409060	113.628	0	0	0	0
409070	113.631	225	0	1275	1500			409070	113.631	0	0	0	0			409070	113.631	0	0	0	0			409070	113.631	0	0	0	0			409070	113.631	0	0	0	0			409070	113.631	0	0	0	0
409080	113.633	225	0	1275	1500			409080	113.633	0	0	0	0			409080	113.633	0	0	0	0			409080	113.633	0	0	0	0			409080	113.633	0	0	0	0			409080	113.633	0	0	0	0
409090	113.636	225	0	1275	1500			409090	113.636	0	0	0	0			409090	113.636	0	0	0	0			409090	113.636	0	0	0	0			409090	113.636	0	0	0	0			409090	113.636	0	0	0	0
409100	113.639	225	0	1275	1500			409100	113.639	0	0	0	0			409100	113.639	0	0	0	0			409100	113.639	0	0	0	0			409100	113.639	0	0	0	0			409100	113.639	0	0	0	0
409110	113.642	225	0	1275	1500			409110	113.642	0	0	0	0			409110	113.642	0	0	0	0			409110	113.642	0	0	0	0			409110	113.642	0	0	0	0			409110	113.642	0	0	0	0
409120	113.644	225	0	1275	1500			409120	113.644	0	0	0	0			409120	113.644	0	0	0	0			409120	113.644	0	0	0	0			409120	113.644	0	0	0	0			409120	113.644	0	0	0	0
409130	113.647	225	0	1275	1500			409130	113.647	0	0	0	0			409130	113.647	0	0	0	0			409130	113.647	0	0	0	0			409130	113.647	0	0	0	0			409130	113.647	0	0	0	0
409140	113.65	225	0	1275	1500			409140	113.65	0	0	0	0			409140	113.65	0	0	0	0			409140	113.65	0	0	0	0			409140	113.65	0	0	0	0			409140	113.65	0	0	0	0
409150	113.653	225	0	1275	1500			409150	113.653	0	0	0	0			409150	113.653	0	0	0	0			409150	113.653	0	0	0	0			409150	113.653	0	0	0	0			409150	113.653	0	0	0	0
409160	113.656	225	0	1275	1500			409160	113.656	0	0	0	0			409160	113.656	0	0	0	0			409160	113.656	0	0	0	0			409160	113.656	0	0	0	0			409160	113.656	0	0	0	0
409170	113.658	225	0	1275	1500			409170	113.658	0	0	0	0			409170	113.658	0	0	0	0			409170	113.658	0	0	0	0			409170	113.658	0	0	0	0			409170	113.658	0	0	0	0
409180	113.661	225	0	1275	1500			409180	113.661	0	0	0	0			409180	113.661	0	0	0	0			409180	113.661	0	0	0	0			409180	113.661	0	0	0	0			409180	113.661	0	0	0	0
409190	113.664	225	0	1275	1500			409190	113.664	0	0	0	0			409190	113.664	0	0	0	0			409190	113.664	0	0	0	0			409190	113.664	0	0	0	0			409190	113.664	0	0	0	0
409200	113.667	225	0	1275	1500			409200	113.667	0	0	0	0			409200	113.667	0	0	0	0			409200	113.667	0	0	0	0			409200	113.667	0	0	0	0			409200	113.667	0	0	0	0
409210	113.669	225	0	1275	1500			409210	113.669	0	0	0	0			409210	113.669	0	0	0	0			409210	113.669	0	0	0	0			409210	113.669	0	0	0	0			409210	113.669	0	0	0	0
409220	113.672	225	0	1275	1500			409220	113.672	0	0	0	0			409220	113.672	0	0	0	0			409220	113.672	0	0	0	0			409220	113.672	0	0	0	0			409220	113.672	0	0	0	0
409230	113.675	225	0	1275	1500			409230	113.675	0	0	0	0			409230	113.675	0	0	0	0			409230	113.675	0	0	0	0			409230	113.675	0	0	0	0			409230	113.675	0	0	0	0
409240	113.678	225	0	1275	1500			409240	113.678	0	0	0	0			409240	113.678	0	0	0	0			409240	113.678	0	0	0	0			409240	113.678	0	0	0	0			409240	113.678	0	0	0	0
409250	113.681	225	0	1275	1500			409250	113.681	0	0	0	0			409250	113.681	0	0	0	0			409250	113.681	0	0	0	0			409250	113.681	0	0	0	0			409250	113.681	0	0	0	0
409260	113.683	225	0	1275	1500			409260	113.683	0	0	0	0			409260	113.683	0	0	0	0			409260	113.683	0	0	0	0			409260	113.683	0	0	0	0			409260	113.683	0	0	0	0
409270	113.686	225	0	1275	1500			409270	113.686	0	0	0	0			409270	113.686	0	0	0	0			409270	113.686	0	0	0	0			409270	113.686	0	0	0	0			409270	113.686	0	0	0	0
409280	113.689	225	0	1275	1500			409280	113.689	0	0	0	0			409280	113.689	0	0	0	0			409280	113.689	0	0	0	0			409280	113.689	0	0	0	0			409280	113.689	0	0	0	0
409290	113.692	225	0	1275	1500			409290	113.692	0	0	0	0			409290	113.692	0	0	0	0			409290	113.692	0	0	0	0			409290	113.692	0	0	0	0			409290	113.692	0	0	0	0
409300	113.694	225	0	1275	1500			409300	113.694	0	0	0	0			409300	113.694	0	0	0	0			409300	113.694	0	0	0	0			409300	113.694	0	0	0	0			409300	113.694	0	0	0	0
409310	113.697	225	0	1275	1500			409310	113.697	0	0	0	0			409310	113.697	0	0	0	0			409310	113.697	0	0	0	0			409310	113.697	0	0	0	0			409310	113.697	0	0	0	0
409320	113.7	225	0	1275	1500			409320	113.7	0	0	0	0			409320	113.7	0	0	0	0			409320	113.7	0	0	0	0			409320	113.7	0	0	0	0			409320	113.7	0	0	0	0
409330	113.703	225	0	1275	1500			409330	113.703	0	0	0	0			409330	113.703	0	0	0	0			409330	113.703	0	0	0	0			409330	113.703	0	0	0	0			409330	113.703	0	0	0	0
409340	113.706	225	0	1275	1500			409340	113.706	0	0	0	0			409340	113.706	0	0	0	0			409340	113.706	0	0	0	0			409340	113.706	0	0	0	0			409340	113.706	0	0	0	0
409350	113.708	225	0	1275	1500			409350	113.708	0	0	0	0			409350	113.708	0	0	0	0			409350	113.708	0	0	0	0			409350	113.708	0	0	0	0			409350	113.708	0	0	0	0
409360	113.711	225	0	1275	1500			409360	113.711	0	0	0	0			409360	113.711	0	0	0	0			409360	113.711	0	0	0	0			409360	113.711	0	0	0	0			409360	113.711	0	0	0	0
409370	113.714	225	0	1275	1500			409370	113.714	0	0	0	0			409370	113.714	0	0	0	0			409370	113.714	0	0	0	0			409370	113.714	0	0	0	0			409370	113.714	0	0	0	0
409380	113.717	225	0	1275	1500			409380	113.717	0	0	0	0			409380	113.717	0	0	0	0			409380	113.717	0	0	0	0			409380	113.717	0	0	0	0			409380	113.717	0	0	0	0
409390	113.719	225	0	1275	1500			409390	113.719	0	0	0	0			409390	113.719	0	0	0	0			409390	113.719	0	0	0	0			409390	113.719	0	0	0	0			409390	113.719	0	0	0	0
409400	113.722	225	0	1275	1500			409400	113.722	0	0	0	0			409400	113.722	0	0	0	0			409400	113.722	0	0	0	0			409400	113.722	0	0	0	0			409400	113.722	0	0	0	0
409410	113.725	225	0	1275	1500			409410	113.725	0	0	0	0			409410	113.725	0	0	0	0			409410	113.725	0	0	0	0			409410	113.725	0	0	0	0			409410	113.725	0	0	0	0
409420	113.728	225	0	1275	1500			409420	113.728	0	0	0	0			409420	113.728	0	0	0	0			409420	113.728	0	0	0	0			409420	113.728	0	0	0	0			409420	113.728	0	0	0	0
409430	113.731	225	0	1275	1500			409430	113.731	0	0	0	0			409430	113.731	0	0	0	0			409430	113.731	0	0	0	0			409430	113.731	0	0	0	0			409430	113.731	0	0	0	0
409440	113.733	225	0	1275	1500			409440	113.733	0	0	0	0			409440	113.733	0	0	0	0			409440	113.733	0	0	0	0			409440	113.733	0	0	0	0			409440	113.733	0	0	0	0
409450	113.736	225	0	1275	1500			409450	113.736	0	0	0	0			409450	113.736	0	0	0	0			409450	113.736	0	0	0	0			409450	113.736	0	0	0	0			409450	113.736	0	0	0	0
409460	113.739	225	0	1275	1500			409460	113.739	0	0	0	0			409460	113.739	0	0	0	0			409460	113.739	0	0	0	0			409460	113.739	0	0	0	0			409460	113.739	0	0	0	0
409470	113.742	225	0	1275	1500			409470	113.742	0	0	0	0			409470	113.742	0	0	0	0			409470	113.742	0	0	0	0			409470	113.742	0	0	0	0			409470	113.742	0	0	0	0
409480	113.744	225	0	1275	1500			409480	113.744	0	0	0	0			409480	113.744	0	0	0	0			409480	113.744	0	0	0	0			409480	113.744	0	0	0	0			409480	113.744	0	0	0	0
409490	113.747	225	0	1275	1500			409490	113.747	0	0	0	0			409490	113.747	0	0	0	0			409490	113.747	0	0	0	0			409490	113.747	0	0	0	0			409490	113.747	0	0	0	0
409500	113.75	225	0	1275	1500			409500	113.75	0	0	0	0			409500	113.75	0	0	0	0			409500	113.75	0	0	0	0			409500	113.75	0	0	0	0			409500	113.75	0	0	0	0
409510	113.753	225	0	1275	1500			409510	113.753	0	0	0	0			409510	113.753	0	0	0	0			409510	113.753	0	0	0	0			409510	113.753	0	0	0	0			409510	113.753	0	0	0	0
409520	113.756	225	0	1275	1500			409520	113.756	0	0	0	0			409520	113.756	0	0	0	0			409520	113.756	0	0	0	0			409520	113.756	0	0	0	0			409520	113.756	0	0	0	0
409530	113.758	225	0	1275	1500			409530	113.758	0	0	0	0			409530	113.758	0	0	0	0			409530	113.758	0	0	0	0			409530	113.758	0	0	0	0			409530	113.758	0	0	0	0
409540	113.761	225	0	1275	1500			409540	113.761	0	0	0	0			409540	113.761	0	0	0	0			409540	113.761	0	0	0	0			409540	113.761	0	0	0	0			409540	113.761	0	0	0	0
409550	113.764	225	0	1275	1500			409550	113.764	0	0	0	0			409550	113.764	0	0	0	0			409550	113.764	0	0	0	0			409550	113.764	0	0	0	0			409550	113.764	0	0	0	0
409560	113.767	225	0	1275	1500			409560	113.767	0	0	0	0			409560	113.767	0	0	0	0			409560	113.767	0	0	0	0			409560	113.767	0	0	0	0			409560	113.767	0	0	0	0
409570	113.769	225	0	1275	1500			409570	113.769	0	0	0	0			409570	113.769	0	0	0	0			409570	113.769	0	0	0	0			409570	113.769	0	0	0	0			409570	113.769	0	0	0	0
409580	113.772	225	0	1275	1500			409580	113.772	0	0	0	0			409580	113.772	0	0	0	0			409580	113.772	0	0	0	0			409580	113.772	0	0	0	0			409580	113.772	0	0	0	0
409590	113.775	225	0	1275	1500			409590	113.775	0	0	0	0			409590	113.775	0	0	0	0			409590	113.775	0	0	0	0			409590	113.775	0	0	0	0			409590	113.775	0	0	0	0
409600	113.778	225	0	1275	1500			409600	113.778	0	0	0	0			409600	113.778	0	0	0	0			409600	113.778	0	0	0	0			409600	113.778	0	0	0	0			409600	113.778	0	0	0	0
409610	113.781	225	0	1275	1500			409610	113.781	0	0	0	0			409610	113.781	0	0	0	0			409610	113.781	0	0	0	0			409610	113.781	0	0	0	0			409610	113.781	0	0	0	0
409620	113.783	225	0	1275	1500			409620	113.783	0	0	0	0			409620	113.783	0	0	0	0			409620	113.783	0	0	0	0			409620	113.783	0	0	0	0			409620	113.783	0	0	0	0
409630	113.786	225	0	1275	1500			409630	113.786	0	0	0	0			409630	113.786	0	0	0	0			409630	113.786	0	0	0	0			409630	113.786	0	0	0	0			409630	113.786	0	0	0	0
409640	113.789	225	0	1275	1500			409640	113.789	0	0	0	0			409640	113.789	0	0	0	0			409640	113.789	0	0	0	0			409640	113.789	0	0	0	0			409640	113.789	0	0	0	0
409650	113.792	225	0	1275	1500			409650	113.792	0	0	0	0			409650	113.792	0	0	0	0			409650	113.792	0	0	0	0			409650	113.792	0	0	0	0			409650	113.792	0	0	0	0
409660	113.794	225	0	1275	1500			409660	113.794	0	0	0	0			409660	113.794	0	0	0	0			409660	113.794	0	0	0	0			409660	113.794	0	0	0	0			409660	113.794	0	0	0	0
409670	113.797	225	0	1275	1500			409670	113.797	0	0	0	0			409670	113.797	0	0	0	0			409670	113.797	0	0	0	0			409670	113.797	0	0	0	0			409670	113.797	0	0	0	0
409680	113.8	225	0	1275	1500			409680	113.8	0	0	0	0			409680	113.8	0	0	0	0			409680	113.8	0	0	0	0			409680	113.8	0	0	0	0			409680	113.8	0	0	0	0
409690	113.803	225	0	1275	1500			409690	113.803	0	0	0	0			409690	113.803	0	0	0	0			409690	113.803	0	0	0	0			409690	113.803	0	0	0	0			409690	113.803	0	0	0	0
409700	113.806	225	0	1275	1500			409700	113.806	0	0	0	0			409700	113.806	0	0	0	0			409700	113.806	0	0	0	0			409700	113.806	0	0	0	0			409700	113.806	0	0	0	0
409710	113.808	225	0	1275	1500			409710	113.808	0	0	0	0			409710	113.808	0	0	0	0			409710	113.808	0	0	0	0			409710	113.808	0	0	0	0			409710	113.808	0	0	0	0
409720	113.811	225	0	1275	1500			409720	113.811	0	0	0	0			409720	113.811	0	0	0	0			409720	113.811	0	0	0	0			409720	113.811	0	0	0	0			409720	113.811	0	0	0	0
409730	113.814	225	0	1275	1500			409730	113.814	0	0	0	0			409730	113.814	0	0	0	0			409730	113.814	0	0	0	0			409730	113.814	0	0	0	0			409730	113.814	0	0	0	0
409740	113.817	225	0	1275	1500			409740	113.817	0	0	0	0			409740	113.817	0	0	0	0			409740	113.817	0	0	0	0			409740	113.817	0	0	0	0			409740	113.817	0	0	0	0
409750	113.819	225	0	1275	1500			409750	113.819	0	0	0	0			409750	113.819	0	0	0	0			409750	113.819	0	0	0	0			409750	113.819	0	0	0	0			409750	113.819	0	0	0	0
409760	113.822	225	0	1275	1500			409760	113.822	0	0	0	0			409760	113.822	0	0	0	0			409760	113.822	0	0	0	0			409760	113.822	0	0	0	0			409760	113.822	0	0	0	0
409770	113.825	225	0	1275	1500			409770	113.825	0	0	0	0			409770	113.825	0	0	0	0			409770	113.825	0	0	0	0			409770	113.825	0	0	0	0			409770	113.825	0	0	0	0
409780	113.828	225	0	1275	1500			409780	113.828	0	0	0	0			409780	113.828	0	0	0	0			409780	113.828	0	0	0	0			409780	113.828	0	0	0	0			409780	113.828	0	0	0	0
409790	113.831	225	0	1275	1500			409790	113.831	0	0	0	0			409790	113.831	0	0	0	0			409790	113.831	0	0	0	0			409790	113.831	0	0	0	0			409790	113.831	0	0	0	0
409800	113.833	225	0	1275	1500			409800	113.833	0	0	0	0			409800	113.833	0	0	0	0			409800	113.833	0	0	0	0			409800	113.833	0	0	0	0			409800	113.833	0	0	0	0
409810	113.836	225	0	1275	1500			409810	113.836	0	0	0	0			409810	113.836	0	0	0	0			409810	113.836	0	0	0	0			409810	113.836	0	0	0	0			409810	113.836	0	0	0	0
409820	113.839	225	0	1275	1500			409820	113.839	0	0	0	0			409820	113.839	0	0	0	0			409820	113.839	0	0	0	0			409820	113.839	0	0	0	0			409820	113.839	0	0	0	0
409830	113.842	225	0	1275	1500			409830	113.842	0	0	0	0			409830	113.842	0	0	0	0			409830	113.842	0	0	0	0			409830	113.842	0	0	0	0			409830	113.842	0	0	0	0
409840	113.844	225	0	1275	1500			409840	113.844	0	0	0	0			409840	113.844	0	0	0	0			409840	113.844	0	0	0	0			409840	113.844	0	0	0	0			409840	113.844	0	0	0	0
409850	113.847	225	0	1275	1500			409850	113.847	0	0	0	0			409850	113.847	0	0	0	0			409850	113.847	0	0	0	0			409850	113.847	0	0	0	0			409850	113.847	0	0	0	0
409860	113.85	225	0	1275	1500			409860	113.85	0	0	0	0			409860	113.85	0	0	0	0			409860	113.85	0	0	0	0			409860	113.85	0	0	0	0			409860	113.85	0	0	0	0
409870	113.853	225	0	1275	1500			409870	113.853	0	0	0	0			409870	113.853	0	0	0	0			409870	113.853	0	0	0	0			409870	113.853	0	0	0	0			409870	113.853	0	0	0	0
409880	113.856	225	0	1275	1500			409880	113.856	0	0	0	0			409880	113.856	0	0	0	0			409880	113.856	0	0	0	0			409880	113.856	0	0	0	0			409880	113.856	0	0	0	0
409890	113.858	225	0	1275	1500			409890	113.858	0	0	0	0			409890	113.858	0	0	0	0			409890	113.858	0	0	0	0			409890	113.858	0	0	0	0			409890	113.858	0	0	0	0
409900	113.861	225	0	1275	1500			409900	113.861	0	0	0	0			409900	113.861	0	0	0	0			409900	113.861	0	0	0	0			409900	113.861	0	0	0	0			409900	113.861	0	0	0	0
409910	113.864	225	0	1275	1500			409910	113.864	0	0	0	0			409910	113.864	0	0	0	0			409910	113.864	0	0	0	0			409910	113.864	0	0	0	0			409910	113.864	0	0	0	0
409920	113.867	225	0	1275	1500			409920	113.867	0	0	0	0			409920	113.867	0	0	0	0			409920	113.867	0	0	0	0			409920	113.867	0	0	0	0			409920	113.867	0	0	0	0
409930	113.869	225	0	1275	1500			409930	113.869	0	0	0	0			409930	113.869	0	0	0	0			409930	113.869	0	0	0	0			409930	113.869	0	0	0	0			409930	113.869	0	0	0	0
409940	113.872	225	0	1275	1500			409940	113.872	0	0	0	0			409940	113.872	0	0	0	0			409940	113.872	0	0	0	0			409940	113.872	0	0	0	0			409940	113.872	0	0	0	0
409950	113.875	225	0	1275	1500			409950	113.875	0	0	0	0			409950	113.875	0	0	0	0			409950	113.875	0	0	0	0			409950	113.875	0	0	0	0			409950	113.875	0	0	0	0
409960	113.878	225	0	1275	1500			409960	113.878	0	0	0	0			409960	113.878	0	0	0	0			409960	113.878	0	0	0	0			409960	113.878	0	0	0	0			409960	113.878	0	0	0	0
409970	113.881	225	0	1275	1500			409970	113.881	0	0	0	0			409970	113.881	0	0	0	0			409970	113.881	0	0	0	0			409970	113.881	0	0	0	0			409970	113.881	0	0	0	0
409980	113.883	225	0	1275	1500			409980	113.883	0	0	0	0			409980	113.883	0	0	0	0			409980	113.883	0	0	0	0			409980	113.883	0	0	0	0			409980	113.883	0	0	0	0
409990	113.886	225	0	1275	1500			409990	113.886	0	0	0	0			409990	113.886	0	0	0	0			409990	113.886	0	0	0	0			409990	113.886	0	0	0	0			409990	113.886	0	0	0	0
410000	113.889	225	0	1275	1500			410000	113.889	0	0	0	0			410000	113.889	0	0	0	0			410000	113.889	0	0	0	0			410000	113.889	0	0	0	0			410000	113.889	0	0	0	0
410010	113.892	225	0	1275	1500			410010	113.892	0	0	0	0			410010	113.892	0	0	0	0			410010	113.892	0	0	0	0			410010	113.892	0	0	0	0			410010	113.892	0	0	0	0
410020	113.894	225	0	1275	1500			410020	113.894	0	0	0	0			410020	113.894	0	0	0	0			410020	113.894	0	0	0	0			410020	113.894	0	0	0	0			410020	113.894	0	0	0	0
410030	113.897	225	0	1275	1500			410030	113.897	0	0	0	0			410030	113.897	0	0	0	0			410030	113.897	0	0	0	0			410030	113.897	0	0	0	0			410030	113.897	0	0	0	0
410040	113.9	225	0	1275	1500			410040	113.9	0	0	0	0			410040	113.9	0	0	0	0			410040	113.9	0	0	0	0			410040	113.9	0	0	0	0			410040	113.9	0	0	0	0
410050	113.903	225	0	1275	1500			410050	113.903	0	0	0	0			410050	113.903	0	0	0	0			410050	113.903	0	0	0	0			410050	113.903	0	0	0	0			410050	113.903	0	0	0	0
410060	113.906	225	0	1275	1500			410060	113.906	0	0	0	0			410060	113.906	0	0	0	0			410060	113.906	0	0	0	0			410060	113.906	0	0	0	0			410060	113.906	0	0	0	0
410070	113.908	225	0	1275	1500			410070	113.908	0	0	0	0			410070	113.908	0	0	0	0			410070	113.908	0	0	0	0			410070	113.908	0	0	0	0			410070	113.908	0	0	0	0
410080	113.911	225	0	1275	1500			410080	113.911	0	0	0	0			410080	113.911	0	0	0	0			410080	113.911	0	0	0	0			410080	113.911	0	0	0	0			410080	113.911	0	0	0	0
410090	113.914	225	0	1275	1500			410090	113.914	0	0	0	0			410090	113.914	0	0	0	0			410090	113.914	0	0	0	0			410090	113.914	0	0	0	0			410090	113.914	0	0	0	0
410100	113.917	225	0	1275	1500			410100	113.917	0	0	0	0			410100	113.917	0	0	0	0			410100	113.917	0	0	0	0			410100	113.917	0	0	0	0			410100	113.917	0	0	0	0
410110	113.919	225	0	1275	1500			410110	113.919	0	0	0	0			410110	113.919	0	0	0	0			410110	113.919	0	0	0	0			410110	113.919	0	0	0	0			410110	113.919	0	0	0	0
410120	113.922	225	0	1275	1500			410120	113.922	0	0	0	0			410120	113.922	0	0	0	0			410120	113.922	0	0	0	0			410120	113.922	0	0	0	0			410120	113.922	0	0	0	0
410130	113.925	225	0	1275	1500			410130	113.925	0	0	0	0			410130	113.925	0	0	0	0			410130	113.925	0	0	0	0			410130	113.925	0	0	0	0			410130	113.925	0	0	0	0
410140	113.928	225	0	1275	1500			410140	113.928	0	0	0	0			410140	113.928	0	0	0	0			410140	113.928	0	0	0	0			410140	113.928	0	0	0	0			410140	113.928	0	0	0	0
410150	113.931	225	0	1275	1500			410150	113.931	0	0	0	0			410150	113.931	0	0	0	0			410150	113.931	0	0	0	0			410150	113.931	0	0	0	0			410150	113.931	0	0	0	0
410160	113.933	225	0	1275	1500			410160	113.933	0	0	0	0			410160	113.933	0	0	0	0			410160	113.933	0	0	0	0			410160	113.933	0	0	0	0			410160	113.933	0	0	0	0
410170	113.936	225	0	1275	1500			410170	113.936	0	0	0	0			410170	113.936	0	0	0	0			410170	113.936	0	0	0	0			410170	113.936	0	0	0	0			410170	113.936	0	0	0	0
410180	113.939	225	0	1275	1500			410180	113.939	0	0	0	0			410180	113.939	0	0	0	0			410180	113.939	0	0	0	0			410180	113.939	0	0	0	0			410180	113.939	0	0	0	0
410190	113.942	225	0	1275	1500			410190	113.942	0	0	0	0			410190	113.942	0	0	0	0			410190	113.942	0	0	0	0			410190	113.942	0	0	0	0			410190	113.942	0	0	0	0
410200	113.944	225	0	1275	1500			410200	113.944	0	0	0	0			410200	113.944	0	0	0	0			410200	113.944	0	0	0	0			410200	113.944	0	0	0	0			410200	113.944	0	0	0	0
410210	113.947	225	0	1275	1500			410210	113.947	0	0	0	0			410210	113.947	0	0	0	0			410210	113.947	0	0	0	0			410210	113.947	0	0	0	0			410210	113.947	0	0	0	0
410220	113.95	225	0	1275	1500			410220	113.95	0	0	0	0			410220	113.95	0	0	0	0			410220	113.95	0	0	0	0			410220	113.95	0	0	0	0			410220	113.95	0	0	0	0
410230	113.953	225	0	1275	1500			410230	113.953	0	0	0	0			410230	113.953	0	0	0	0			410230	113.953	0	0	0	0			410230	113.953	0	0	0	0			410230	113.953	0	0	0	0
410240	113.956	225	0	1275	1500			410240	113.956	0	0	0	0			410240	113.956	0	0	0	0			410240	113.956	0	0	0	0			410240	113.956	0	0	0	0			410240	113.956	0	0	0	0
410250	113.958	225	0	1275	1500			410250	113.958	0	0	0	0			410250	113.958	0	0	0	0			410250	113.958	0	0	0	0			410250	113.958	0	0	0	0			410250	113.958	0	0	0	0
410260	113.961	225	0	1275	1500			410260	113.961	0	0	0	0			410260	113.961	0	0	0	0			410260	113.961	0	0	0	0			410260	113.961	0	0	0	0			410260	113.961	0	0	0	0
410270	113.964	225	0	1275	1500			410270	113.964	0	0	0	0			410270	113.964	0	0	0	0			410270	113.964	0	0	0	0			410270	113.964	0	0	0	0			410270	113.964	0	0	0	0
410280	113.967	225	0	1275	1500			410280	113.967	0	0	0	0			410280	113.967	0	0	0	0			410280	113.967	0	0	0	0			410280	113.967	0	0	0	0			410280	113.967	0	0	0	0
410290	113.969	225	0	1275	1500			410290	113.969	0	0	0	0			410290	113.969	0	0	0	0			410290	113.969	0	0	0	0			410290	113.969	0	0	0	0			410290	113.969	0	0	0	0
410300	113.972	225	0	1275	1500			410300	113.972	0	0	0	0			410300	113.972	0	0	0	0			410300	113.972	0	0	0	0			410300	113.972	0	0	0	0			410300	113.972	0	0	0	0
410310	113.975	225	0	1275	1500			410310	113.975	0	0	0	0			410310	113.975	0	0	0	0			410310	113.975	0	0	0	0			410310	113.975	0	0	0	0			410310	113.975	0	0	0	0
410320	113.978	225	0	1275	1500			410320	113.978	0	0	0	0			410320	113.978	0	0	0	0			410320	113.978	0	0	0	0			410320	113.978	0	0	0	0			410320	113.978	0	0	0	0
410330	113.981	225	0	1275	1500			410330	113.981	0	0	0	0			410330	113.981	0	0	0	0			410330	113.981	0	0	0	0			410330	113.981	0	0	0	0			410330	113.981	0	0	0	0
410340	113.983	225	0	1275	1500			410340	113.983	0	0	0	0			410340	113.983	0	0	0	0			410340	113.983	0	0	0	0			410340	113.983	0	0	0	0			410340	113.983	0	0	0	0
410350	113.986	225	0	1275	1500			410350	113.986	0	0	0	0			410350	113.986	0	0	0	0			410350	113.986	0	0	0	0			410350	113.986	0	0	0	0			410350	113.986	0	0	0	0
410360	113.989	225	0	1275	1500			410360	113.989	0	0	0	0			410360	113.989	0	0	0	0			410360	113.989	0	0	0	0			410360	113.989	0	0	0	0			410360	113.989	0	0	0	0
410370	113.992	225	0	1275	1500			410370	113.992	0	0	0	0			410370	113.992	0	0	0	0			410370	113.992	0	0	0	0			410370	113.992	0	0	0	0			410370	113.992	0	0	0	0
410380	113.994	225	0	1275	1500			410380	113.994	0	0	0	0			410380	113.994	0	0	0	0			410380	113.994	0	0	0	0			410380	113.994	0	0	0	0			410380	113.994	0	0	0	0
410390	113.997	225	0	1275	1500			410390	113.997	0	0	0	0			410390	113.997	0	0	0	0			410390	113.997	0	0	0	0			410390	113.997	0	0	0	0			410390	113.997	0	0	0	0
410400	114	225	0	1275	1500			410400	114	0	0	0	0			410400	114	0	0	0	0			410400	114	0	0	0	0			410400	114	0	0	0	0			410400	114	0	0	0	0
410410	114.003	225	0	1275	1500			410410	114.003	0	0	0	0			410410	114.003	0	0	0	0			410410	114.003	0	0	0	0			410410	114.003	0	0	0	0			410410	114.003	0	0	0	0
410420	114.006	225	0	1275	1500			410420	114.006	0	0	0	0			410420	114.006	0	0	0	0			410420	114.006	0	0	0	0			410420	114.006	0	0	0	0			410420	114.006	0	0	0	0
410430	114.008	225	0	1275	1500			410430	114.008	0	0	0	0			410430	114.008	0	0	0	0			410430	114.008	0	0	0	0			410430	114.008	0	0	0	0			410430	114.008	0	0	0	0
410440	114.011	225	0	1275	1500			410440	114.011	0	0	0	0			410440	114.011	0	0	0	0			410440	114.011	0	0	0	0			410440	114.011	0	0	0	0			410440	114.011	0	0	0	0
410450	114.014	225	0	1275	1500			410450	114.014	0	0	0	0			410450	114.014	0	0	0	0			410450	114.014	0	0	0	0			410450	114.014	0	0	0	0			410450	114.014	0	0	0	0
410460	114.017	225	0	1275	1500			410460	114.017	0	0	0	0			410460	114.017	0	0	0	0			410460	114.017	0	0	0	0			410460	114.017	0	0	0	0			410460	114.017	0	0	0	0
410470	114.019	225	0	1275	1500			410470	114.019	0	0	0	0			410470	114.019	0	0	0	0			410470	114.019	0	0	0	0			410470	114.019	0	0	0	0			410470	114.019	0	0	0	0
410480	114.022	225	0	1275	1500			410480	114.022	0	0	0	0			410480	114.022	0	0	0	0			410480	114.022	0	0	0	0			410480	114.022	0	0	0	0			410480	114.022	0	0	0	0
410490	114.025	225	0	1275	1500			410490	114.025	0	0	0	0			410490	114.025	0	0	0	0			410490	114.025	0	0	0	0			410490	114.025	0	0	0	0			410490	114.025	0	0	0	0
410500	114.028	225	0	1275	1500			410500	114.028	0	0	0	0			410500	114.028	0	0	0	0			410500	114.028	0	0	0	0			410500	114.028	0	0	0	0			410500	114.028	0	0	0	0
410510	114.031	225	0	1275	1500			410510	114.031	0	0	0	0			410510	114.031	0	0	0	0			410510	114.031	0	0	0	0			410510	114.031	0	0	0	0			410510	114.031	0	0	0	0
410520	114.033	225	0	1275	1500			410520	114.033	0	0	0	0			410520	114.033	0	0	0	0			410520	114.033	0	0	0	0			410520	114.033	0	0	0	0			410520	114.033	0	0	0	0
410530	114.036	225	0	1275	1500			410530	114.036	0	0	0	0			410530	114.036	0	0	0	0			410530	114.036	0	0	0	0			410530	114.036	0	0	0	0			410530	114.036	0	0	0	0
410540	114.039	225	0	1275	1500			410540	114.039	0	0	0	0			410540	114.039	0	0	0	0			410540	114.039	0	0	0	0			410540	114.039	0	0	0	0			410540	114.039	0	0	0	0
410550	114.042	225	0	1275	1500			410550	114.042	0	0	0	0			410550	114.042	0	0	0	0			410550	114.042	0	0	0	0			410550	114.042	0	0	0	0			410550	114.042	0	0	0	0
410560	114.044	225	0	1275	1500			410560	114.044	0	0	0	0			410560	114.044	0	0	0	0			410560	114.044	0	0	0	0			410560	114.044	0	0	0	0			410560	114.044	0	0	0	0
410570	114.047	225	0	1275	1500			410570	114.047	0	0	0	0			410570	114.047	0	0	0	0			410570	114.047	0	0	0	0			410570	114.047	0	0	0	0			410570	114.047	0	0	0	0
410580	114.05	225	0	1275	1500			410580	114.05	0	0	0	0			410580	114.05	0	0	0	0			410580	114.05	0	0	0	0			410580	114.05	0	0	0	0			410580	114.05	0	0	0	0
410590	114.053	225	0	1275	1500			410590	114.053	0	0	0	0			410590	114.053	0	0	0	0			410590	114.053	0	0	0	0			410590	114.053	0	0	0	0			410590	114.053	0	0	0	0
410600	114.056	225	0	1275	1500			410600	114.056	0	0	0	0			410600	114.056	0	0	0	0			410600	114.056	0	0	0	0			410600	114.056	0	0	0	0			410600	114.056	0	0	0	0
410610	114.058	225	0	1275	1500			410610	114.058	0	0	0	0			410610	114.058	0	0	0	0			410610	114.058	0	0	0	0			410610	114.058	0	0	0	0			410610	114.058	0	0	0	0
410620	114.061	225	0	1275	1500			410620	114.061	0	0	0	0			410620	114.061	0	0	0	0			410620	114.061	0	0	0	0			410620	114.061	0	0	0	0			410620	114.061	0	0	0	0
410630	114.064	225	0	1275	1500			410630	114.064	0	0	0	0			410630	114.064	0	0	0	0			410630	114.064	0	0	0	0			410630	114.064	0	0	0	0			410630	114.064	0	0	0	0
410640	114.067	225	0	1275	1500			410640	114.067	0	0	0	0			410640	114.067	0	0	0	0			410640	114.067	0	0	0	0			410640	114.067	0	0	0	0			410640	114.067	0	0	0	0
410650	114.069	225	0	1275	1500			410650	114.069	0	0	0	0			410650	114.069	0	0	0	0			410650	114.069	0	0	0	0			410650	114.069	0	0	0	0			410650	114.069	0	0	0	0
410660	114.072	225	0	1275	1500			410660	114.072	0	0	0	0			410660	114.072	0	0	0	0			410660	114.072	0	0	0	0			410660	114.072	0	0	0	0			410660	114.072	0	0	0	0
410670	114.075	225	0	1275	1500			410670	114.075	0	0	0	0			410670	114.075	0	0	0	0			410670	114.075	0	0	0	0			410670	114.075	0	0	0	0			410670	114.075	0	0	0	0
410680	114.078	225	0	1275	1500			410680	114.078	0	0	0	0			410680	114.078	0	0	0	0			410680	114.078	0	0	0	0			410680	114.078	0	0	0	0			410680	114.078	0	0	0	0
410690	114.081	225	0	1275	1500			410690	114.081	0	0	0	0			410690	114.081	0	0	0	0			410690	114.081	0	0	0	0			410690	114.081	0	0	0	0			410690	114.081	0	0	0	0
410700	114.083	225	0	1275	1500			410700	114.083	0	0	0	0			410700	114.083	0	0	0	0			410700	114.083	0	0	0	0			410700	114.083	0	0	0	0			410700	114.083	0	0	0	0
410710	114.086	225	0	1275	1500			410710	114.086	0	0	0	0			410710	114.086	0	0	0	0			410710	114.086	0	0	0	0			410710	114.086	0	0	0	0			410710	114.086	0	0	0	0
410720	114.089	225	0	1275	1500			410720	114.089	0	0	0	0			410720	114.089	0	0	0	0			410720	114.089	0	0	0	0			410720	114.089	0	0	0	0			410720	114.089	0	0	0	0
410730	114.092	225	0	1275	1500			410730	114.092	0	0	0	0			410730	114.092	0	0	0	0			410730	114.092	0	0	0	0			410730	114.092	0	0	0	0			410730	114.092	0	0	0	0
410740	114.094	225	0	1275	1500			410740	114.094	0	0	0	0			410740	114.094	0	0	0	0			410740	114.094	0	0	0	0			410740	114.094	0	0	0	0			410740	114.094	0	0	0	0
410750	114.097	225	0	1275	1500			410750	114.097	0	0	0	0			410750	114.097	0	0	0	0			410750	114.097	0	0	0	0			410750	114.097	0	0	0	0			410750	114.097	0	0	0	0
410760	114.1	225	0	1275	1500			410760	114.1	0	0	0	0			410760	114.1	0	0	0	0			410760	114.1	0	0	0	0			410760	114.1	0	0	0	0			410760	114.1	0	0	0	0
410770	114.103	225	0	1275	1500			410770	114.103	0	0	0	0			410770	114.103	0	0	0	0			410770	114.103	0	0	0	0			410770	114.103	0	0	0	0			410770	114.103	0	0	0	0
410780	114.106	225	0	1275	1500			410780	114.106	0	0	0	0			410780	114.106	0	0	0	0			410780	114.106	0	0	0	0			410780	114.106	0	0	0	0			410780	114.106	0	0	0	0
410790	114.108	225	0	1275	1500			410790	114.108	0	0	0	0			410790	114.108	0	0	0	0			410790	114.108	0	0	0	0			410790	114.108	0	0	0	0			410790	114.108	0	0	0	0
410800	114.111	225	0	1275	1500			410800	114.111	0	0	0	0			410800	114.111	0	0	0	0			410800	114.111	0	0	0	0			410800	114.111	0	0	0	0			410800	114.111	0	0	0	0
410810	114.114	225	0	1275	1500			410810	114.114	0	0	0	0			410810	114.114	0	0	0	0			410810	114.114	0	0	0	0			410810	114.114	0	0	0	0			410810	114.114	0	0	0	0
410820	114.117	225	0	1275	1500			410820	114.117	0	0	0	0			410820	114.117	0	0	0	0			410820	114.117	0	0	0	0			410820	114.117	0	0	0	0			410820	114.117	0	0	0	0
410830	114.119	225	0	1275	1500			410830	114.119	0	0	0	0			410830	114.119	0	0	0	0			410830	114.119	0	0	0	0			410830	114.119	0	0	0	0			410830	114.119	0	0	0	0
410840	114.122	225	0	1275	1500			410840	114.122	0	0	0	0			410840	114.122	0	0	0	0			410840	114.122	0	0	0	0			410840	114.122	0	0	0	0			410840	114.122	0	0	0	0
410850	114.125	225	0	1275	1500			410850	114.125	0	0	0	0			410850	114.125	0	0	0	0			410850	114.125	0	0	0	0			410850	114.125	0	0	0	0			410850	114.125	0	0	0	0
410860	114.128	225	0	1275	1500			410860	114.128	0	0	0	0			410860	114.128	0	0	0	0			410860	114.128	0	0	0	0			410860	114.128	0	0	0	0			410860	114.128	0	0	0	0
410870	114.131	225	0	1275	1500			410870	114.131	0	0	0	0			410870	114.131	0	0	0	0			410870	114.131	0	0	0	0			410870	114.131	0	0	0	0			410870	114.131	0	0	0	0
410880	114.133	225	0	1275	1500			410880	114.133	0	0	0	0			410880	114.133	0	0	0	0			410880	114.133	0	0	0	0			410880	114.133	0	0	0	0			410880	114.133	0	0	0	0
410890	114.136	225	0	1275	1500			410890	114.136	0	0	0	0			410890	114.136	0	0	0	0			410890	114.136	0	0	0	0			410890	114.136	0	0	0	0			410890	114.136	0	0	0	0
410900	114.139	225	0	1275	1500			410900	114.139	0	0	0	0			410900	114.139	0	0	0	0			410900	114.139	0	0	0	0			410900	114.139	0	0	0	0			410900	114.139	0	0	0	0
410910	114.142	225	0	1275	1500			410910	114.142	0	0	0	0			410910	114.142	0	0	0	0			410910	114.142	0	0	0	0			410910	114.142	0	0	0	0			410910	114.142	0	0	0	0
410920	114.144	225	0	1275	1500			410920	114.144	0	0	0	0			410920	114.144	0	0	0	0			410920	114.144	0	0	0	0			410920	114.144	0	0	0	0			410920	114.144	0	0	0	0
410930	114.147	225	0	1275	1500			410930	114.147	0	0	0	0			410930	114.147	0	0	0	0			410930	114.147	0	0	0	0			410930	114.147	0	0	0	0			410930	114.147	0	0	0	0
410940	114.15	225	0	1275	1500			410940	114.15	0	0	0	0			410940	114.15	0	0	0	0			410940	114.15	0	0	0	0			410940	114.15	0	0	0	0			410940	114.15	0	0	0	0
410950	114.153	225	0	1275	1500			410950	114.153	0	0	0	0			410950	114.153	0	0	0	0			410950	114.153	0	0	0	0			410950	114.153	0	0	0	0			410950	114.153	0	0	0	0
410960	114.156	225	0	1275	1500			410960	114.156	0	0	0	0			410960	114.156	0	0	0	0			410960	114.156	0	0	0	0			410960	114.156	0	0	0	0			410960	114.156	0	0	0	0
410970	114.158	225	0	1275	1500			410970	114.158	0	0	0	0			410970	114.158	0	0	0	0			410970	114.158	0	0	0	0			410970	114.158	0	0	0	0			410970	114.158	0	0	0	0
410980	114.161	225	0	1275	1500			410980	114.161	0	0	0	0			410980	114.161	0	0	0	0			410980	114.161	0	0	0	0			410980	114.161	0	0	0	0			410980	114.161	0	0	0	0
410990	114.164	225	0	1275	1500			410990	114.164	0	0	0	0			410990	114.164	0	0	0	0			410990	114.164	0	0	0	0			410990	114.164	0	0	0	0			410990	114.164	0	0	0	0
411000	114.167	225	0	1275	1500			411000	114.167	0	0	0	0			411000	114.167	0	0	0	0			411000	114.167	0	0	0	0			411000	114.167	0	0	0	0			411000	114.167	0	0	0	0
411010	114.169	225	0	1275	1500			411010	114.169	0	0	0	0			411010	114.169	0	0	0	0			411010	114.169	0	0	0	0			411010	114.169	0	0	0	0			411010	114.169	0	0	0	0
411020	114.172	225	0	1275	1500			411020	114.172	0	0	0	0			411020	114.172	0	0	0	0			411020	114.172	0	0	0	0			411020	114.172	0	0	0	0			411020	114.172	0	0	0	0
411030	114.175	225	0	1275	1500			411030	114.175	0	0	0	0			411030	114.175	0	0	0	0			411030	114.175	0	0	0	0			411030	114.175	0	0	0	0			411030	114.175	0	0	0	0
411040	114.178	225	0	1275	1500			411040	114.178	0	0	0	0			411040	114.178	0	0	0	0			411040	114.178	0	0	0	0			411040	114.178	0	0	0	0			411040	114.178	0	0	0	0
411050	114.181	225	0	1275	1500			411050	114.181	0	0	0	0			411050	114.181	0	0	0	0			411050	114.181	0	0	0	0			411050	114.181	0	0	0	0			411050	114.181	0	0	0	0
411060	114.183	225	0	1275	1500			411060	114.183	0	0	0	0			411060	114.183	0	0	0	0			411060	114.183	0	0	0	0			411060	114.183	0	0	0	0			411060	114.183	0	0	0	0
411070	114.186	225	0	1275	1500			411070	114.186	0	0	0	0			411070	114.186	0	0	0	0			411070	114.186	0	0	0	0			411070	114.186	0	0	0	0			411070	114.186	0	0	0	0
411080	114.189	225	0	1275	1500			411080	114.189	0	0	0	0			411080	114.189	0	0	0	0			411080	114.189	0	0	0	0			411080	114.189	0	0	0	0			411080	114.189	0	0	0	0
411090	114.192	225	0	1275	1500			411090	114.192	0	0	0	0			411090	114.192	0	0	0	0			411090	114.192	0	0	0	0			411090	114.192	0	0	0	0			411090	114.192	0	0	0	0
411100	114.194	225	0	1275	1500			411100	114.194	0	0	0	0			411100	114.194	0	0	0	0			411100	114.194	0	0	0	0			411100	114.194	0	0	0	0			411100	114.194	0	0	0	0
411110	114.197	225	0	1275	1500			411110	114.197	0	0	0	0			411110	114.197	0	0	0	0			411110	114.197	0	0	0	0			411110	114.197	0	0	0	0			411110	114.197	0	0	0	0
411120	114.2	225	0	1275	1500			411120	114.2	0	0	0	0			411120	114.2	0	0	0	0			411120	114.2	0	0	0	0			411120	114.2	0	0	0	0			411120	114.2	0	0	0	0
411130	114.203	225	0	1275	1500			411130	114.203	0	0	0	0			411130	114.203	0	0	0	0			411130	114.203	0	0	0	0			411130	114.203	0	0	0	0			411130	114.203	0	0	0	0
411140	114.206	225	0	1275	1500			411140	114.206	0	0	0	0			411140	114.206	0	0	0	0			411140	114.206	0	0	0	0			411140	114.206	0	0	0	0			411140	114.206	0	0	0	0
411150	114.208	225	0	1275	1500			411150	114.208	0	0	0	0			411150	114.208	0	0	0	0			411150	114.208	0	0	0	0			411150	114.208	0	0	0	0			411150	114.208	0	0	0	0
411160	114.211	225	0	1275	1500			411160	114.211	0	0	0	0			411160	114.211	0	0	0	0			411160	114.211	0	0	0	0			411160	114.211	0	0	0	0			411160	114.211	0	0	0	0
411170	114.214	225	0	1275	1500			411170	114.214	0	0	0	0			411170	114.214	0	0	0	0			411170	114.214	0	0	0	0			411170	114.214	0	0	0	0			411170	114.214	0	0	0	0
411180	114.217	225	0	1275	1500			411180	114.217	0	0	0	0			411180	114.217	0	0	0	0			411180	114.217	0	0	0	0			411180	114.217	0	0	0	0			411180	114.217	0	0	0	0
411190	114.219	225	0	1275	1500			411190	114.219	0	0	0	0			411190	114.219	0	0	0	0			411190	114.219	0	0	0	0			411190	114.219	0	0	0	0			411190	114.219	0	0	0	0
411200	114.222	225	0	1275	1500			411200	114.222	0	0	0	0			411200	114.222	0	0	0	0			411200	114.222	0	0	0	0			411200	114.222	0	0	0	0			411200	114.222	0	0	0	0
411210	114.225	225	0	1275	1500			411210	114.225	0	0	0	0			411210	114.225	0	0	0	0			411210	114.225	0	0	0	0			411210	114.225	0	0	0	0			411210	114.225	0	0	0	0
411220	114.228	225	0	1275	1500			411220	114.228	0	0	0	0			411220	114.228	0	0	0	0			411220	114.228	0	0	0	0			411220	114.228	0	0	0	0			411220	114.228	0	0	0	0
411230	114.231	225	0	1275	1500			411230	114.231	0	0	0	0			411230	114.231	0	0	0	0			411230	114.231	0	0	0	0			411230	114.231	0	0	0	0			411230	114.231	0	0	0	0
411240	114.233	225	0	1275	1500			411240	114.233	0	0	0	0			411240	114.233	0	0	0	0			411240	114.233	0	0	0	0			411240	114.233	0	0	0	0			411240	114.233	0	0	0	0
411250	114.236	225	0	1275	1500			411250	114.236	0	0	0	0			411250	114.236	0	0	0	0			411250	114.236	0	0	0	0			411250	114.236	0	0	0	0			411250	114.236	0	0	0	0
411260	114.239	225	0	1275	1500			411260	114.239	0	0	0	0			411260	114.239	0	0	0	0			411260	114.239	0	0	0	0			411260	114.239	0	0	0	0			411260	114.239	0	0	0	0
411270	114.242	225	0	1275	1500			411270	114.242	0	0	0	0			411270	114.242	0	0	0	0			411270	114.242	0	0	0	0			411270	114.242	0	0	0	0			411270	114.242	0	0	0	0
411280	114.244	225	0	1275	1500			411280	114.244	0	0	0	0			411280	114.244	0	0	0	0			411280	114.244	0	0	0	0			411280	114.244	0	0	0	0			411280	114.244	0	0	0	0
411290	114.247	225	0	1275	1500			411290	114.247	0	0	0	0			411290	114.247	0	0	0	0			411290	114.247	0	0	0	0			411290	114.247	0	0	0	0			411290	114.247	0	0	0	0
411300	114.25	225	0	1275	1500			411300	114.25	0	0	0	0			411300	114.25	0	0	0	0			411300	114.25	0	0	0	0			411300	114.25	0	0	0	0			411300	114.25	0	0	0	0
411310	114.253	225	0	1275	1500			411310	114.253	0	0	0	0			411310	114.253	0	0	0	0			411310	114.253	0	0	0	0			411310	114.253	0	0	0	0			411310	114.253	0	0	0	0
411320	114.256	225	0	1275	1500			411320	114.256	0	0	0	0			411320	114.256	0	0	0	0			411320	114.256	0	0	0	0			411320	114.256	0	0	0	0			411320	114.256	0	0	0	0
411330	114.258	225	0	1275	1500			411330	114.258	0	0	0	0			411330	114.258	0	0	0	0			411330	114.258	0	0	0	0			411330	114.258	0	0	0	0			411330	114.258	0	0	0	0
411340	114.261	225	0	1275	1500			411340	114.261	0	0	0	0			411340	114.261	0	0	0	0			411340	114.261	0	0	0	0			411340	114.261	0	0	0	0			411340	114.261	0	0	0	0
411350	114.264	225	0	1275	1500			411350	114.264	0	0	0	0			411350	114.264	0	0	0	0			411350	114.264	0	0	0	0			411350	114.264	0	0	0	0			411350	114.264	0	0	0	0
411360	114.267	225	0	1275	1500			411360	114.267	0	0	0	0			411360	114.267	0	0	0	0			411360	114.267	0	0	0	0			411360	114.267	0	0	0	0			411360	114.267	0	0	0	0
411370	114.269	225	0	1275	1500			411370	114.269	0	0	0	0			411370	114.269	0	0	0	0			411370	114.269	0	0	0	0			411370	114.269	0	0	0	0			411370	114.269	0	0	0	0
411380	114.272	225	0	1275	1500			411380	114.272	0	0	0	0			411380	114.272	0	0	0	0			411380	114.272	0	0	0	0			411380	114.272	0	0	0	0			411380	114.272	0	0	0	0
411390	114.275	225	0	1275	1500			411390	114.275	0	0	0	0			411390	114.275	0	0	0	0			411390	114.275	0	0	0	0			411390	114.275	0	0	0	0			411390	114.275	0	0	0	0
411400	114.278	225	0	1275	1500			411400	114.278	0	0	0	0			411400	114.278	0	0	0	0			411400	114.278	0	0	0	0			411400	114.278	0	0	0	0			411400	114.278	0	0	0	0
411410	114.281	225	0	1275	1500			411410	114.281	0	0	0	0			411410	114.281	0	0	0	0			411410	114.281	0	0	0	0			411410	114.281	0	0	0	0			411410	114.281	0	0	0	0
411420	114.283	225	0	1275	1500			411420	114.283	0	0	0	0			411420	114.283	0	0	0	0			411420	114.283	0	0	0	0			411420	114.283	0	0	0	0			411420	114.283	0	0	0	0
411430	114.286	225	0	1275	1500			411430	114.286	0	0	0	0			411430	114.286	0	0	0	0			411430	114.286	0	0	0	0			411430	114.286	0	0	0	0			411430	114.286	0	0	0	0
411440	114.289	225	0	1275	1500			411440	114.289	0	0	0	0			411440	114.289	0	0	0	0			411440	114.289	0	0	0	0			411440	114.289	0	0	0	0			411440	114.289	0	0	0	0
411450	114.292	225	0	1275	1500			411450	114.292	0	0	0	0			411450	114.292	0	0	0	0			411450	114.292	0	0	0	0			411450	114.292	0	0	0	0			411450	114.292	0	0	0	0
411460	114.294	225	0	1275	1500			411460	114.294	0	0	0	0			411460	114.294	0	0	0	0			411460	114.294	0	0	0	0			411460	114.294	0	0	0	0			411460	114.294	0	0	0	0
411470	114.297	225	0	1275	1500			411470	114.297	0	0	0	0			411470	114.297	0	0	0	0			411470	114.297	0	0	0	0			411470	114.297	0	0	0	0			411470	114.297	0	0	0	0
411480	114.3	225	0	1275	1500			411480	114.3	0	0	0	0			411480	114.3	0	0	0	0			411480	114.3	0	0	0	0			411480	114.3	0	0	0	0			411480	114.3	0	0	0	0
411490	114.303	225	0	1275	1500			411490	114.303	0	0	0	0			411490	114.303	0	0	0	0			411490	114.303	0	0	0	0			411490	114.303	0	0	0	0			411490	114.303	0	0	0	0
411500	114.306	225	0	1275	1500			411500	114.306	0	0	0	0			411500	114.306	0	0	0	0			411500	114.306	0	0	0	0			411500	114.306	0	0	0	0			411500	114.306	0	0	0	0
411510	114.308	225	0	1275	1500			411510	114.308	0	0	0	0			411510	114.308	0	0	0	0			411510	114.308	0	0	0	0			411510	114.308	0	0	0	0			411510	114.308	0	0	0	0
411520	114.311	225	0	1275	1500			411520	114.311	0	0	0	0			411520	114.311	0	0	0	0			411520	114.311	0	0	0	0			411520	114.311	0	0	0	0			411520	114.311	0	0	0	0
411530	114.314	225	0	1275	1500			411530	114.314	0	0	0	0			411530	114.314	0	0	0	0			411530	114.314	0	0	0	0			411530	114.314	0	0	0	0			411530	114.314	0	0	0	0
411540	114.317	225	0	1275	1500			411540	114.317	0	0	0	0			411540	114.317	0	0	0	0			411540	114.317	0	0	0	0			411540	114.317	0	0	0	0			411540	114.317	0	0	0	0
411550	114.319	225	0	1275	1500			411550	114.319	0	0	0	0			411550	114.319	0	0	0	0			411550	114.319	0	0	0	0			411550	114.319	0	0	0	0			411550	114.319	0	0	0	0
411560	114.322	225	0	1275	1500			411560	114.322	0	0	0	0			411560	114.322	0	0	0	0			411560	114.322	0	0	0	0			411560	114.322	0	0	0	0			411560	114.322	0	0	0	0
411570	114.325	225	0	1275	1500			411570	114.325	0	0	0	0			411570	114.325	0	0	0	0			411570	114.325	0	0	0	0			411570	114.325	0	0	0	0			411570	114.325	0	0	0	0
411580	114.328	225	0	1275	1500			411580	114.328	0	0	0	0			411580	114.328	0	0	0	0			411580	114.328	0	0	0	0			411580	114.328	0	0	0	0			411580	114.328	0	0	0	0
411590	114.331	225	0	1275	1500			411590	114.331	0	0	0	0			411590	114.331	0	0	0	0			411590	114.331	0	0	0	0			411590	114.331	0	0	0	0			411590	114.331	0	0	0	0
411600	114.333	225	0	1275	1500			411600	114.333	0	0	0	0			411600	114.333	0	0	0	0			411600	114.333	0	0	0	0			411600	114.333	0	0	0	0			411600	114.333	0	0	0	0
411610	114.336	225	0	1275	1500			411610	114.336	0	0	0	0			411610	114.336	0	0	0	0			411610	114.336	0	0	0	0			411610	114.336	0	0	0	0			411610	114.336	0	0	0	0
411620	114.339	225	0	1275	1500			411620	114.339	0	0	0	0			411620	114.339	0	0	0	0			411620	114.339	0	0	0	0			411620	114.339	0	0	0	0			411620	114.339	0	0	0	0
411630	114.342	225	0	1275	1500			411630	114.342	0	0	0	0			411630	114.342	0	0	0	0			411630	114.342	0	0	0	0			411630	114.342	0	0	0	0			411630	114.342	0	0	0	0
411640	114.344	225	0	1275	1500			411640	114.344	0	0	0	0			411640	114.344	0	0	0	0			411640	114.344	0	0	0	0			411640	114.344	0	0	0	0			411640	114.344	0	0	0	0
411650	114.347	225	0	1275	1500			411650	114.347	0	0	0	0			411650	114.347	0	0	0	0			411650	114.347	0	0	0	0			411650	114.347	0	0	0	0			411650	114.347	0	0	0	0
411660	114.35	225	0	1275	1500			411660	114.35	0	0	0	0			411660	114.35	0	0	0	0			411660	114.35	0	0	0	0			411660	114.35	0	0	0	0			411660	114.35	0	0	0	0
411670	114.353	225	0	1275	1500			411670	114.353	0	0	0	0			411670	114.353	0	0	0	0			411670	114.353	0	0	0	0			411670	114.353	0	0	0	0			411670	114.353	0	0	0	0
411680	114.356	225	0	1275	1500			411680	114.356	0	0	0	0			411680	114.356	0	0	0	0			411680	114.356	0	0	0	0			411680	114.356	0	0	0	0			411680	114.356	0	0	0	0
411690	114.358	225	0	1275	1500			411690	114.358	0	0	0	0			411690	114.358	0	0	0	0			411690	114.358	0	0	0	0			411690	114.358	0	0	0	0			411690	114.358	0	0	0	0
411700	114.361	225	0	1275	1500			411700	114.361	0	0	0	0			411700	114.361	0	0	0	0			411700	114.361	0	0	0	0			411700	114.361	0	0	0	0			411700	114.361	0	0	0	0
411710	114.364	225	0	1275	1500			411710	114.364	0	0	0	0			411710	114.364	0	0	0	0			411710	114.364	0	0	0	0			411710	114.364	0	0	0	0			411710	114.364	0	0	0	0
411720	114.367	225	0	1275	1500			411720	114.367	0	0	0	0			411720	114.367	0	0	0	0			411720	114.367	0	0	0	0			411720	114.367	0	0	0	0			411720	114.367	0	0	0	0
411730	114.369	225	0	1275	1500			411730	114.369	0	0	0	0			411730	114.369	0	0	0	0			411730	114.369	0	0	0	0			411730	114.369	0	0	0	0			411730	114.369	0	0	0	0
411740	114.372	225	0	1275	1500			411740	114.372	0	0	0	0			411740	114.372	0	0	0	0			411740	114.372	0	0	0	0			411740	114.372	0	0	0	0			411740	114.372	0	0	0	0
411750	114.375	225	0	1275	1500			411750	114.375	0	0	0	0			411750	114.375	0	0	0	0			411750	114.375	0	0	0	0			411750	114.375	0	0	0	0			411750	114.375	0	0	0	0
411760	114.378	225	0	1275	1500			411760	114.378	0	0	0	0			411760	114.378	0	0	0	0			411760	114.378	0	0	0	0			411760	114.378	0	0	0	0			411760	114.378	0	0	0	0
411770	114.381	225	0	1275	1500			411770	114.381	0	0	0	0			411770	114.381	0	0	0	0			411770	114.381	0	0	0	0			411770	114.381	0	0	0	0			411770	114.381	0	0	0	0
411780	114.383	225	0	1275	1500			411780	114.383	0	0	0	0			411780	114.383	0	0	0	0			411780	114.383	0	0	0	0			411780	114.383	0	0	0	0			411780	114.383	0	0	0	0
411790	114.386	225	0	1275	1500			411790	114.386	0	0	0	0			411790	114.386	0	0	0	0			411790	114.386	0	0	0	0			411790	114.386	0	0	0	0			411790	114.386	0	0	0	0
411800	114.389	225	0	1275	1500			411800	114.389	0	0	0	0			411800	114.389	0	0	0	0			411800	114.389	0	0	0	0			411800	114.389	0	0	0	0			411800	114.389	0	0	0	0
411810	114.392	225	0	1275	1500			411810	114.392	0	0	0	0			411810	114.392	0	0	0	0			411810	114.392	0	0	0	0			411810	114.392	0	0	0	0			411810	114.392	0	0	0	0
411820	114.394	225	0	1275	1500			411820	114.394	0	0	0	0			411820	114.394	0	0	0	0			411820	114.394	0	0	0	0			411820	114.394	0	0	0	0			411820	114.394	0	0	0	0
411830	114.397	225	0	1275	1500			411830	114.397	0	0	0	0			411830	114.397	0	0	0	0			411830	114.397	0	0	0	0			411830	114.397	0	0	0	0			411830	114.397	0	0	0	0
411840	114.4	225	0	1275	1500			411840	114.4	0	0	0	0			411840	114.4	0	0	0	0			411840	114.4	0	0	0	0			411840	114.4	0	0	0	0			411840	114.4	0	0	0	0
411850	114.403	225	0	1275	1500			411850	114.403	0	0	0	0			411850	114.403	0	0	0	0			411850	114.403	0	0	0	0			411850	114.403	0	0	0	0			411850	114.403	0	0	0	0
411860	114.406	225	0	1275	1500			411860	114.406	0	0	0	0			411860	114.406	0	0	0	0			411860	114.406	0	0	0	0			411860	114.406	0	0	0	0			411860	114.406	0	0	0	0
411870	114.408	225	0	1275	1500			411870	114.408	0	0	0	0			411870	114.408	0	0	0	0			411870	114.408	0	0	0	0			411870	114.408	0	0	0	0			411870	114.408	0	0	0	0
411880	114.411	225	0	1275	1500			411880	114.411	0	0	0	0			411880	114.411	0	0	0	0			411880	114.411	0	0	0	0			411880	114.411	0	0	0	0			411880	114.411	0	0	0	0
411890	114.414	225	0	1275	1500			411890	114.414	0	0	0	0			411890	114.414	0	0	0	0			411890	114.414	0	0	0	0			411890	114.414	0	0	0	0			411890	114.414	0	0	0	0
411900	114.417	225	0	1275	1500			411900	114.417	0	0	0	0			411900	114.417	0	0	0	0			411900	114.417	0	0	0	0			411900	114.417	0	0	0	0			411900	114.417	0	0	0	0
411910	114.419	225	0	1275	1500			411910	114.419	0	0	0	0			411910	114.419	0	0	0	0			411910	114.419	0	0	0	0			411910	114.419	0	0	0	0			411910	114.419	0	0	0	0
411920	114.422	225	0	1275	1500			411920	114.422	0	0	0	0			411920	114.422	0	0	0	0			411920	114.422	0	0	0	0			411920	114.422	0	0	0	0			411920	114.422	0	0	0	0
411930	114.425	225	0	1275	1500			411930	114.425	0	0	0	0			411930	114.425	0	0	0	0			411930	114.425	0	0	0	0			411930	114.425	0	0	0	0			411930	114.425	0	0	0	0
411940	114.428	225	0	1275	1500			411940	114.428	0	0	0	0			411940	114.428	0	0	0	0			411940	114.428	0	0	0	0			411940	114.428	0	0	0	0			411940	114.428	0	0	0	0
411950	114.431	225	0	1275	1500			411950	114.431	0	0	0	0			411950	114.431	0	0	0	0			411950	114.431	0	0	0	0			411950	114.431	0	0	0	0			411950	114.431	0	0	0	0
411960	114.433	225	0	1275	1500			411960	114.433	0	0	0	0			411960	114.433	0	0	0	0			411960	114.433	0	0	0	0			411960	114.433	0	0	0	0			411960	114.433	0	0	0	0
411970	114.436	225	0	1275	1500			411970	114.436	0	0	0	0			411970	114.436	0	0	0	0			411970	114.436	0	0	0	0			411970	114.436	0	0	0	0			411970	114.436	0	0	0	0
411980	114.439	225	0	1275	1500			411980	114.439	0	0	0	0			411980	114.439	0	0	0	0			411980	114.439	0	0	0	0			411980	114.439	0	0	0	0			411980	114.439	0	0	0	0
411990	114.442	225	0	1275	1500			411990	114.442	0	0	0	0			411990	114.442	0	0	0	0			411990	114.442	0	0	0	0			411990	114.442	0	0	0	0			411990	114.442	0	0	0	0
412000	114.444	225	0	1275	1500			412000	114.444	0	0	0	0			412000	114.444	0	0	0	0			412000	114.444	0	0	0	0			412000	114.444	0	0	0	0			412000	114.444	0	0	0	0
412010	114.447	225	0	1275	1500			412010	114.447	0	0	0	0			412010	114.447	0	0	0	0			412010	114.447	0	0	0	0			412010	114.447	0	0	0	0			412010	114.447	0	0	0	0
412020	114.45	225	0	1275	1500			412020	114.45	0	0	0	0			412020	114.45	0	0	0	0			412020	114.45	0	0	0	0			412020	114.45	0	0	0	0			412020	114.45	0	0	0	0
412030	114.453	225	0	1275	1500			412030	114.453	0	0	0	0			412030	114.453	0	0	0	0			412030	114.453	0	0	0	0			412030	114.453	0	0	0	0			412030	114.453	0	0	0	0
412040	114.456	225	0	1275	1500			412040	114.456	0	0	0	0			412040	114.456	0	0	0	0			412040	114.456	0	0	0	0			412040	114.456	0	0	0	0			412040	114.456	0	0	0	0
412050	114.458	225	0	1275	1500			412050	114.458	0	0	0	0			412050	114.458	0	0	0	0			412050	114.458	0	0	0	0			412050	114.458	0	0	0	0			412050	114.458	0	0	0	0
412060	114.461	225	0	1275	1500			412060	114.461	0	0	0	0			412060	114.461	0	0	0	0			412060	114.461	0	0	0	0			412060	114.461	0	0	0	0			412060	114.461	0	0	0	0
412070	114.464	225	0	1275	1500			412070	114.464	0	0	0	0			412070	114.464	0	0	0	0			412070	114.464	0	0	0	0			412070	114.464	0	0	0	0			412070	114.464	0	0	0	0
412080	114.467	225	0	1275	1500			412080	114.467	0	0	0	0			412080	114.467	0	0	0	0			412080	114.467	0	0	0	0			412080	114.467	0	0	0	0			412080	114.467	0	0	0	0
412090	114.469	225	0	1275	1500			412090	114.469	0	0	0	0			412090	114.469	0	0	0	0			412090	114.469	0	0	0	0			412090	114.469	0	0	0	0			412090	114.469	0	0	0	0
412100	114.472	225	0	1275	1500			412100	114.472	0	0	0	0			412100	114.472	0	0	0	0			412100	114.472	0	0	0	0			412100	114.472	0	0	0	0			412100	114.472	0	0	0	0
412110	114.475	225	0	1275	1500			412110	114.475	0	0	0	0			412110	114.475	0	0	0	0			412110	114.475	0	0	0	0			412110	114.475	0	0	0	0			412110	114.475	0	0	0	0
412120	114.478	225	0	1275	1500			412120	114.478	0	0	0	0			412120	114.478	0	0	0	0			412120	114.478	0	0	0	0			412120	114.478	0	0	0	0			412120	114.478	0	0	0	0
412130	114.481	225	0	1275	1500			412130	114.481	0	0	0	0			412130	114.481	0	0	0	0			412130	114.481	0	0	0	0			412130	114.481	0	0	0	0			412130	114.481	0	0	0	0
412140	114.483	225	0	1275	1500			412140	114.483	0	0	0	0			412140	114.483	0	0	0	0			412140	114.483	0	0	0	0			412140	114.483	0	0	0	0			412140	114.483	0	0	0	0
412150	114.486	225	0	1275	1500			412150	114.486	0	0	0	0			412150	114.486	0	0	0	0			412150	114.486	0	0	0	0			412150	114.486	0	0	0	0			412150	114.486	0	0	0	0
412160	114.489	225	0	1275	1500			412160	114.489	0	0	0	0			412160	114.489	0	0	0	0			412160	114.489	0	0	0	0			412160	114.489	0	0	0	0			412160	114.489	0	0	0	0
412170	114.492	225	0	1275	1500			412170	114.492	0	0	0	0			412170	114.492	0	0	0	0			412170	114.492	0	0	0	0			412170	114.492	0	0	0	0			412170	114.492	0	0	0	0
412180	114.494	225	0	1275	1500			412180	114.494	0	0	0	0			412180	114.494	0	0	0	0			412180	114.494	0	0	0	0			412180	114.494	0	0	0	0			412180	114.494	0	0	0	0
412190	114.497	225	0	1275	1500			412190	114.497	0	0	0	0			412190	114.497	0	0	0	0			412190	114.497	0	0	0	0			412190	114.497	0	0	0	0			412190	114.497	0	0	0	0
412200	114.5	225	0	1275	1500			412200	114.5	0	0	0	0			412200	114.5	0	0	0	0			412200	114.5	0	0	0	0			412200	114.5	0	0	0	0			412200	114.5	0	0	0	0
412210	114.503	225	0	1275	1500			412210	114.503	0	0	0	0			412210	114.503	0	0	0	0			412210	114.503	0	0	0	0			412210	114.503	0	0	0	0			412210	114.503	0	0	0	0
412220	114.506	225	0	1275	1500			412220	114.506	0	0	0	0			412220	114.506	0	0	0	0			412220	114.506	0	0	0	0			412220	114.506	0	0	0	0			412220	114.506	0	0	0	0
412230	114.508	225	0	1275	1500			412230	114.508	0	0	0	0			412230	114.508	0	0	0	0			412230	114.508	0	0	0	0			412230	114.508	0	0	0	0			412230	114.508	0	0	0	0
412240	114.511	225	0	1275	1500			412240	114.511	0	0	0	0			412240	114.511	0	0	0	0			412240	114.511	0	0	0	0			412240	114.511	0	0	0	0			412240	114.511	0	0	0	0
412250	114.514	225	0	1275	1500			412250	114.514	0	0	0	0			412250	114.514	0	0	0	0			412250	114.514	0	0	0	0			412250	114.514	0	0	0	0			412250	114.514	0	0	0	0
412260	114.517	225	0	1275	1500			412260	114.517	0	0	0	0			412260	114.517	0	0	0	0			412260	114.517	0	0	0	0			412260	114.517	0	0	0	0			412260	114.517	0	0	0	0
412270	114.519	225	0	1275	1500			412270	114.519	0	0	0	0			412270	114.519	0	0	0	0			412270	114.519	0	0	0	0			412270	114.519	0	0	0	0			412270	114.519	0	0	0	0
412280	114.522	225	0	1275	1500			412280	114.522	0	0	0	0			412280	114.522	0	0	0	0			412280	114.522	0	0	0	0			412280	114.522	0	0	0	0			412280	114.522	0	0	0	0
412290	114.525	225	0	1275	1500			412290	114.525	0	0	0	0			412290	114.525	0	0	0	0			412290	114.525	0	0	0	0			412290	114.525	0	0	0	0			412290	114.525	0	0	0	0
412300	114.528	225	0	1275	1500			412300	114.528	0	0	0	0			412300	114.528	0	0	0	0			412300	114.528	0	0	0	0			412300	114.528	0	0	0	0			412300	114.528	0	0	0	0
412310	114.531	225	0	1275	1500			412310	114.531	0	0	0	0			412310	114.531	0	0	0	0			412310	114.531	0	0	0	0			412310	114.531	0	0	0	0			412310	114.531	0	0	0	0
412320	114.533	225	0	1275	1500			412320	114.533	0	0	0	0			412320	114.533	0	0	0	0			412320	114.533	0	0	0	0			412320	114.533	0	0	0	0			412320	114.533	0	0	0	0
412330	114.536	225	0	1275	1500			412330	114.536	0	0	0	0			412330	114.536	0	0	0	0			412330	114.536	0	0	0	0			412330	114.536	0	0	0	0			412330	114.536	0	0	0	0
412340	114.539	225	0	1275	1500			412340	114.539	0	0	0	0			412340	114.539	0	0	0	0			412340	114.539	0	0	0	0			412340	114.539	0	0	0	0			412340	114.539	0	0	0	0
412350	114.542	225	0	1275	1500			412350	114.542	0	0	0	0			412350	114.542	0	0	0	0			412350	114.542	0	0	0	0			412350	114.542	0	0	0	0			412350	114.542	0	0	0	0
412360	114.544	225	0	1275	1500			412360	114.544	0	0	0	0			412360	114.544	0	0	0	0			412360	114.544	0	0	0	0			412360	114.544	0	0	0	0			412360	114.544	0	0	0	0
412370	114.547	225	0	1275	1500			412370	114.547	0	0	0	0			412370	114.547	0	0	0	0			412370	114.547	0	0	0	0			412370	114.547	0	0	0	0			412370	114.547	0	0	0	0
412380	114.55	225	0	1275	1500			412380	114.55	0	0	0	0			412380	114.55	0	0	0	0			412380	114.55	0	0	0	0			412380	114.55	0	0	0	0			412380	114.55	0	0	0	0
412390	114.553	225	0	1275	1500			412390	114.553	0	0	0	0			412390	114.553	0	0	0	0			412390	114.553	0	0	0	0			412390	114.553	0	0	0	0			412390	114.553	0	0	0	0
412400	114.556	225	0	1275	1500			412400	114.556	0	0	0	0			412400	114.556	0	0	0	0			412400	114.556	0	0	0	0			412400	114.556	0	0	0	0			412400	114.556	0	0	0	0
412410	114.558	225	0	1275	1500			412410	114.558	0	0	0	0			412410	114.558	0	0	0	0			412410	114.558	0	0	0	0			412410	114.558	0	0	0	0			412410	114.558	0	0	0	0
412420	114.561	225	0	1275	1500			412420	114.561	0	0	0	0			412420	114.561	0	0	0	0			412420	114.561	0	0	0	0			412420	114.561	0	0	0	0			412420	114.561	0	0	0	0
412430	114.564	225	0	1275	1500			412430	114.564	0	0	0	0			412430	114.564	0	0	0	0			412430	114.564	0	0	0	0			412430	114.564	0	0	0	0			412430	114.564	0	0	0	0
412440	114.567	225	0	1275	1500			412440	114.567	0	0	0	0			412440	114.567	0	0	0	0			412440	114.567	0	0	0	0			412440	114.567	0	0	0	0			412440	114.567	0	0	0	0
412450	114.569	225	0	1275	1500			412450	114.569	0	0	0	0			412450	114.569	0	0	0	0			412450	114.569	0	0	0	0			412450	114.569	0	0	0	0			412450	114.569	0	0	0	0
412460	114.572	225	0	1275	1500			412460	114.572	0	0	0	0			412460	114.572	0	0	0	0			412460	114.572	0	0	0	0			412460	114.572	0	0	0	0			412460	114.572	0	0	0	0
412470	114.575	225	0	1275	1500			412470	114.575	0	0	0	0			412470	114.575	0	0	0	0			412470	114.575	0	0	0	0			412470	114.575	0	0	0	0			412470	114.575	0	0	0	0
412480	114.578	225	0	1275	1500			412480	114.578	0	0	0	0			412480	114.578	0	0	0	0			412480	114.578	0	0	0	0			412480	114.578	0	0	0	0			412480	114.578	0	0	0	0
412490	114.581	225	0	1275	1500			412490	114.581	0	0	0	0			412490	114.581	0	0	0	0			412490	114.581	0	0	0	0			412490	114.581	0	0	0	0			412490	114.581	0	0	0	0
412500	114.583	225	0	1275	1500			412500	114.583	0	0	0	0			412500	114.583	0	0	0	0			412500	114.583	0	0	0	0			412500	114.583	0	0	0	0			412500	114.583	0	0	0	0
412510	114.586	225	0	1275	1500			412510	114.586	0	0	0	0			412510	114.586	0	0	0	0			412510	114.586	0	0	0	0			412510	114.586	0	0	0	0			412510	114.586	0	0	0	0
412520	114.589	225	0	1275	1500			412520	114.589	0	0	0	0			412520	114.589	0	0	0	0			412520	114.589	0	0	0	0			412520	114.589	0	0	0	0			412520	114.589	0	0	0	0
412530	114.592	225	0	1275	1500			412530	114.592	0	0	0	0			412530	114.592	0	0	0	0			412530	114.592	0	0	0	0			412530	114.592	0	0	0	0			412530	114.592	0	0	0	0
412540	114.594	225	0	1275	1500			412540	114.594	0	0	0	0			412540	114.594	0	0	0	0			412540	114.594	0	0	0	0			412540	114.594	0	0	0	0			412540	114.594	0	0	0	0
412550	114.597	225	0	1275	1500			412550	114.597	0	0	0	0			412550	114.597	0	0	0	0			412550	114.597	0	0	0	0			412550	114.597	0	0	0	0			412550	114.597	0	0	0	0
412560	114.6	225	0	1275	1500			412560	114.6	0	0	0	0			412560	114.6	0	0	0	0			412560	114.6	0	0	0	0			412560	114.6	0	0	0	0			412560	114.6	0	0	0	0
412570	114.603	225	0	1275	1500			412570	114.603	0	0	0	0			412570	114.603	0	0	0	0			412570	114.603	0	0	0	0			412570	114.603	0	0	0	0			412570	114.603	0	0	0	0
412580	114.606	225	0	1275	1500			412580	114.606	0	0	0	0			412580	114.606	0	0	0	0			412580	114.606	0	0	0	0			412580	114.606	0	0	0	0			412580	114.606	0	0	0	0
412590	114.608	225	0	1275	1500			412590	114.608	0	0	0	0			412590	114.608	0	0	0	0			412590	114.608	0	0	0	0			412590	114.608	0	0	0	0			412590	114.608	0	0	0	0
412600	114.611	225	0	1275	1500			412600	114.611	0	0	0	0			412600	114.611	0	0	0	0			412600	114.611	0	0	0	0			412600	114.611	0	0	0	0			412600	114.611	0	0	0	0
412610	114.614	225	0	1275	1500			412610	114.614	0	0	0	0			412610	114.614	0	0	0	0			412610	114.614	0	0	0	0			412610	114.614	0	0	0	0			412610	114.614	0	0	0	0
412620	114.617	225	0	1275	1500			412620	114.617	0	0	0	0			412620	114.617	0	0	0	0			412620	114.617	0	0	0	0			412620	114.617	0	0	0	0			412620	114.617	0	0	0	0
412630	114.619	225	0	1275	1500			412630	114.619	0	0	0	0			412630	114.619	0	0	0	0			412630	114.619	0	0	0	0			412630	114.619	0	0	0	0			412630	114.619	0	0	0	0
412640	114.622	225	0	1275	1500			412640	114.622	0	0	0	0			412640	114.622	0	0	0	0			412640	114.622	0	0	0	0			412640	114.622	0	0	0	0			412640	114.622	0	0	0	0
412650	114.625	225	0	1275	1500			412650	114.625	0	0	0	0			412650	114.625	0	0	0	0			412650	114.625	0	0	0	0			412650	114.625	0	0	0	0			412650	114.625	0	0	0	0
412660	114.628	225	0	1275	1500			412660	114.628	0	0	0	0			412660	114.628	0	0	0	0			412660	114.628	0	0	0	0			412660	114.628	0	0	0	0			412660	114.628	0	0	0	0
412670	114.631	225	0	1275	1500			412670	114.631	0	0	0	0			412670	114.631	0	0	0	0			412670	114.631	0	0	0	0			412670	114.631	0	0	0	0			412670	114.631	0	0	0	0
412680	114.633	225	0	1275	1500			412680	114.633	0	0	0	0			412680	114.633	0	0	0	0			412680	114.633	0	0	0	0			412680	114.633	0	0	0	0			412680	114.633	0	0	0	0
412690	114.636	225	0	1275	1500			412690	114.636	0	0	0	0			412690	114.636	0	0	0	0			412690	114.636	0	0	0	0			412690	114.636	0	0	0	0			412690	114.636	0	0	0	0
412700	114.639	225	0	1275	1500			412700	114.639	0	0	0	0			412700	114.639	0	0	0	0			412700	114.639	0	0	0	0			412700	114.639	0	0	0	0			412700	114.639	0	0	0	0
412710	114.642	225	0	1275	1500			412710	114.642	0	0	0	0			412710	114.642	0	0	0	0			412710	114.642	0	0	0	0			412710	114.642	0	0	0	0			412710	114.642	0	0	0	0
412720	114.644	225	0	1275	1500			412720	114.644	0	0	0	0			412720	114.644	0	0	0	0			412720	114.644	0	0	0	0			412720	114.644	0	0	0	0			412720	114.644	0	0	0	0
412730	114.647	225	0	1275	1500			412730	114.647	0	0	0	0			412730	114.647	0	0	0	0			412730	114.647	0	0	0	0			412730	114.647	0	0	0	0			412730	114.647	0	0	0	0
412740	114.65	225	0	1275	1500			412740	114.65	0	0	0	0			412740	114.65	0	0	0	0			412740	114.65	0	0	0	0			412740	114.65	0	0	0	0			412740	114.65	0	0	0	0
412750	114.653	225	0	1275	1500			412750	114.653	0	0	0	0			412750	114.653	0	0	0	0			412750	114.653	0	0	0	0			412750	114.653	0	0	0	0			412750	114.653	0	0	0	0
412760	114.656	225	0	1275	1500			412760	114.656	0	0	0	0			412760	114.656	0	0	0	0			412760	114.656	0	0	0	0			412760	114.656	0	0	0	0			412760	114.656	0	0	0	0
412770	114.658	225	0	1275	1500			412770	114.658	0	0	0	0			412770	114.658	0	0	0	0			412770	114.658	0	0	0	0			412770	114.658	0	0	0	0			412770	114.658	0	0	0	0
412780	114.661	225	0	1275	1500			412780	114.661	0	0	0	0			412780	114.661	0	0	0	0			412780	114.661	0	0	0	0			412780	114.661	0	0	0	0			412780	114.661	0	0	0	0
412790	114.664	225	0	1275	1500			412790	114.664	0	0	0	0			412790	114.664	0	0	0	0			412790	114.664	0	0	0	0			412790	114.664	0	0	0	0			412790	114.664	0	0	0	0
412800	114.667	225	0	1275	1500			412800	114.667	0	0	0	0			412800	114.667	0	0	0	0			412800	114.667	0	0	0	0			412800	114.667	0	0	0	0			412800	114.667	0	0	0	0
412810	114.669	225	0	1275	1500			412810	114.669	0	0	0	0			412810	114.669	0	0	0	0			412810	114.669	0	0	0	0			412810	114.669	0	0	0	0			412810	114.669	0	0	0	0
412820	114.672	225	0	1275	1500			412820	114.672	0	0	0	0			412820	114.672	0	0	0	0			412820	114.672	0	0	0	0			412820	114.672	0	0	0	0			412820	114.672	0	0	0	0
412830	114.675	225	0	1275	1500			412830	114.675	0	0	0	0			412830	114.675	0	0	0	0			412830	114.675	0	0	0	0			412830	114.675	0	0	0	0			412830	114.675	0	0	0	0
412840	114.678	225	0	1275	1500			412840	114.678	0	0	0	0			412840	114.678	0	0	0	0			412840	114.678	0	0	0	0			412840	114.678	0	0	0	0			412840	114.678	0	0	0	0
412850	114.681	225	0	1275	1500			412850	114.681	0	0	0	0			412850	114.681	0	0	0	0			412850	114.681	0	0	0	0			412850	114.681	0	0	0	0			412850	114.681	0	0	0	0
412860	114.683	225	0	1275	1500			412860	114.683	0	0	0	0			412860	114.683	0	0	0	0			412860	114.683	0	0	0	0			412860	114.683	0	0	0	0			412860	114.683	0	0	0	0
412870	114.686	225	0	1275	1500			412870	114.686	0	0	0	0			412870	114.686	0	0	0	0			412870	114.686	0	0	0	0			412870	114.686	0	0	0	0			412870	114.686	0	0	0	0
412880	114.689	225	0	1275	1500			412880	114.689	0	0	0	0			412880	114.689	0	0	0	0			412880	114.689	0	0	0	0			412880	114.689	0	0	0	0			412880	114.689	0	0	0	0
412890	114.692	225	0	1275	1500			412890	114.692	0	0	0	0			412890	114.692	0	0	0	0			412890	114.692	0	0	0	0			412890	114.692	0	0	0	0			412890	114.692	0	0	0	0
412900	114.694	225	0	1275	1500			412900	114.694	0	0	0	0			412900	114.694	0	0	0	0			412900	114.694	0	0	0	0			412900	114.694	0	0	0	0			412900	114.694	0	0	0	0
412910	114.697	225	0	1275	1500			412910	114.697	0	0	0	0			412910	114.697	0	0	0	0			412910	114.697	0	0	0	0			412910	114.697	0	0	0	0			412910	114.697	0	0	0	0
412920	114.7	225	0	1275	1500			412920	114.7	0	0	0	0			412920	114.7	0	0	0	0			412920	114.7	0	0	0	0			412920	114.7	0	0	0	0			412920	114.7	0	0	0	0
412930	114.703	225	0	1275	1500			412930	114.703	0	0	0	0			412930	114.703	0	0	0	0			412930	114.703	0	0	0	0			412930	114.703	0	0	0	0			412930	114.703	0	0	0	0
412940	114.706	225	0	1275	1500			412940	114.706	0	0	0	0			412940	114.706	0	0	0	0			412940	114.706	0	0	0	0			412940	114.706	0	0	0	0			412940	114.706	0	0	0	0
412950	114.708	225	0	1275	1500			412950	114.708	0	0	0	0			412950	114.708	0	0	0	0			412950	114.708	0	0	0	0			412950	114.708	0	0	0	0			412950	114.708	0	0	0	0
412960	114.711	225	0	1275	1500			412960	114.711	0	0	0	0			412960	114.711	0	0	0	0			412960	114.711	0	0	0	0			412960	114.711	0	0	0	0			412960	114.711	0	0	0	0
412970	114.714	225	0	1275	1500			412970	114.714	0	0	0	0			412970	114.714	0	0	0	0			412970	114.714	0	0	0	0			412970	114.714	0	0	0	0			412970	114.714	0	0	0	0
412980	114.717	225	0	1275	1500			412980	114.717	0	0	0	0			412980	114.717	0	0	0	0			412980	114.717	0	0	0	0			412980	114.717	0	0	0	0			412980	114.717	0	0	0	0
412990	114.719	225	0	1275	1500			412990	114.719	0	0	0	0			412990	114.719	0	0	0	0			412990	114.719	0	0	0	0			412990	114.719	0	0	0	0			412990	114.719	0	0	0	0
413000	114.722	225	0	1275	1500			413000	114.722	0	0	0	0			413000	114.722	0	0	0	0			413000	114.722	0	0	0	0			413000	114.722	0	0	0	0			413000	114.722	0	0	0	0
413010	114.725	225	0	1275	1500			413010	114.725	0	0	0	0			413010	114.725	0	0	0	0			413010	114.725	0	0	0	0			413010	114.725	0	0	0	0			413010	114.725	0	0	0	0
413020	114.728	225	0	1275	1500			413020	114.728	0	0	0	0			413020	114.728	0	0	0	0			413020	114.728	0	0	0	0			413020	114.728	0	0	0	0			413020	114.728	0	0	0	0
413030	114.731	225	0	1275	1500			413030	114.731	0	0	0	0			413030	114.731	0	0	0	0			413030	114.731	0	0	0	0			413030	114.731	0	0	0	0			413030	114.731	0	0	0	0
413040	114.733	225	0	1275	1500			413040	114.733	0	0	0	0			413040	114.733	0	0	0	0			413040	114.733	0	0	0	0			413040	114.733	0	0	0	0			413040	114.733	0	0	0	0
413050	114.736	225	0	1275	1500			413050	114.736	0	0	0	0			413050	114.736	0	0	0	0			413050	114.736	0	0	0	0			413050	114.736	0	0	0	0			413050	114.736	0	0	0	0
413060	114.739	225	0	1275	1500			413060	114.739	0	0	0	0			413060	114.739	0	0	0	0			413060	114.739	0	0	0	0			413060	114.739	0	0	0	0			413060	114.739	0	0	0	0
413070	114.742	225	0	1275	1500			413070	114.742	0	0	0	0			413070	114.742	0	0	0	0			413070	114.742	0	0	0	0			413070	114.742	0	0	0	0			413070	114.742	0	0	0	0
413080	114.744	225	0	1275	1500			413080	114.744	0	0	0	0			413080	114.744	0	0	0	0			413080	114.744	0	0	0	0			413080	114.744	0	0	0	0			413080	114.744	0	0	0	0
413090	114.747	225	0	1275	1500			413090	114.747	0	0	0	0			413090	114.747	0	0	0	0			413090	114.747	0	0	0	0			413090	114.747	0	0	0	0			413090	114.747	0	0	0	0
413100	114.75	225	0	1275	1500			413100	114.75	0	0	0	0			413100	114.75	0	0	0	0			413100	114.75	0	0	0	0			413100	114.75	0	0	0	0			413100	114.75	0	0	0	0
413110	114.753	225	0	1275	1500			413110	114.753	0	0	0	0			413110	114.753	0	0	0	0			413110	114.753	0	0	0	0			413110	114.753	0	0	0	0			413110	114.753	0	0	0	0
413120	114.756	225	0	1275	1500			413120	114.756	0	0	0	0			413120	114.756	0	0	0	0			413120	114.756	0	0	0	0			413120	114.756	0	0	0	0			413120	114.756	0	0	0	0
413130	114.758	225	0	1275	1500			413130	114.758	0	0	0	0			413130	114.758	0	0	0	0			413130	114.758	0	0	0	0			413130	114.758	0	0	0	0			413130	114.758	0	0	0	0
413140	114.761	225	0	1275	1500			413140	114.761	0	0	0	0			413140	114.761	0	0	0	0			413140	114.761	0	0	0	0			413140	114.761	0	0	0	0			413140	114.761	0	0	0	0
413150	114.764	225	0	1275	1500			413150	114.764	0	0	0	0			413150	114.764	0	0	0	0			413150	114.764	0	0	0	0			413150	114.764	0	0	0	0			413150	114.764	0	0	0	0
413160	114.767	225	0	1275	1500			413160	114.767	0	0	0	0			413160	114.767	0	0	0	0			413160	114.767	0	0	0	0			413160	114.767	0	0	0	0			413160	114.767	0	0	0	0
413170	114.769	225	0	1275	1500			413170	114.769	0	0	0	0			413170	114.769	0	0	0	0			413170	114.769	0	0	0	0			413170	114.769	0	0	0	0			413170	114.769	0	0	0	0
413180	114.772	225	0	1275	1500			413180	114.772	0	0	0	0			413180	114.772	0	0	0	0			413180	114.772	0	0	0	0			413180	114.772	0	0	0	0			413180	114.772	0	0	0	0
413190	114.775	225	0	1275	1500			413190	114.775	0	0	0	0			413190	114.775	0	0	0	0			413190	114.775	0	0	0	0			413190	114.775	0	0	0	0			413190	114.775	0	0	0	0
413200	114.778	225	0	1275	1500			413200	114.778	0	0	0	0			413200	114.778	0	0	0	0			413200	114.778	0	0	0	0			413200	114.778	0	0	0	0			413200	114.778	0	0	0	0
413210	114.781	225	0	1275	1500			413210	114.781	0	0	0	0			413210	114.781	0	0	0	0			413210	114.781	0	0	0	0			413210	114.781	0	0	0	0			413210	114.781	0	0	0	0
413220	114.783	225	0	1275	1500			413220	114.783	0	0	0	0			413220	114.783	0	0	0	0			413220	114.783	0	0	0	0			413220	114.783	0	0	0	0			413220	114.783	0	0	0	0
413230	114.786	225	0	1275	1500			413230	114.786	0	0	0	0			413230	114.786	0	0	0	0			413230	114.786	0	0	0	0			413230	114.786	0	0	0	0			413230	114.786	0	0	0	0
413240	114.789	225	0	1275	1500			413240	114.789	0	0	0	0			413240	114.789	0	0	0	0			413240	114.789	0	0	0	0			413240	114.789	0	0	0	0			413240	114.789	0	0	0	0
413250	114.792	225	0	1275	1500			413250	114.792	0	0	0	0			413250	114.792	0	0	0	0			413250	114.792	0	0	0	0			413250	114.792	0	0	0	0			413250	114.792	0	0	0	0
413260	114.794	225	0	1275	1500			413260	114.794	0	0	0	0			413260	114.794	0	0	0	0			413260	114.794	0	0	0	0			413260	114.794	0	0	0	0			413260	114.794	0	0	0	0
413270	114.797	225	0	1275	1500			413270	114.797	0	0	0	0			413270	114.797	0	0	0	0			413270	114.797	0	0	0	0			413270	114.797	0	0	0	0			413270	114.797	0	0	0	0
413280	114.8	225	0	1275	1500			413280	114.8	0	0	0	0			413280	114.8	0	0	0	0			413280	114.8	0	0	0	0			413280	114.8	0	0	0	0			413280	114.8	0	0	0	0
413290	114.803	225	0	1275	1500			413290	114.803	0	0	0	0			413290	114.803	0	0	0	0			413290	114.803	0	0	0	0			413290	114.803	0	0	0	0			413290	114.803	0	0	0	0
413300	114.806	225	0	1275	1500			413300	114.806	0	0	0	0			413300	114.806	0	0	0	0			413300	114.806	0	0	0	0			413300	114.806	0	0	0	0			413300	114.806	0	0	0	0
413310	114.808	225	0	1275	1500			413310	114.808	0	0	0	0			413310	114.808	0	0	0	0			413310	114.808	0	0	0	0			413310	114.808	0	0	0	0			413310	114.808	0	0	0	0
413320	114.811	225	0	1275	1500			413320	114.811	0	0	0	0			413320	114.811	0	0	0	0			413320	114.811	0	0	0	0			413320	114.811	0	0	0	0			413320	114.811	0	0	0	0
413330	114.814	225	0	1275	1500			413330	114.814	0	0	0	0			413330	114.814	0	0	0	0			413330	114.814	0	0	0	0			413330	114.814	0	0	0	0			413330	114.814	0	0	0	0
413340	114.817	225	0	1275	1500			413340	114.817	0	0	0	0			413340	114.817	0	0	0	0			413340	114.817	0	0	0	0			413340	114.817	0	0	0	0			413340	114.817	0	0	0	0
413350	114.819	225	0	1275	1500			413350	114.819	0	0	0	0			413350	114.819	0	0	0	0			413350	114.819	0	0	0	0			413350	114.819	0	0	0	0			413350	114.819	0	0	0	0
413360	114.822	225	0	1275	1500			413360	114.822	0	0	0	0			413360	114.822	0	0	0	0			413360	114.822	0	0	0	0			413360	114.822	0	0	0	0			413360	114.822	0	0	0	0
413370	114.825	225	0	1275	1500			413370	114.825	0	0	0	0			413370	114.825	0	0	0	0			413370	114.825	0	0	0	0			413370	114.825	0	0	0	0			413370	114.825	0	0	0	0
413380	114.828	225	0	1275	1500			413380	114.828	0	0	0	0			413380	114.828	0	0	0	0			413380	114.828	0	0	0	0			413380	114.828	0	0	0	0			413380	114.828	0	0	0	0
413390	114.831	225	0	1275	1500			413390	114.831	0	0	0	0			413390	114.831	0	0	0	0			413390	114.831	0	0	0	0			413390	114.831	0	0	0	0			413390	114.831	0	0	0	0
413400	114.833	225	0	1275	1500			413400	114.833	0	0	0	0			413400	114.833	0	0	0	0			413400	114.833	0	0	0	0			413400	114.833	0	0	0	0			413400	114.833	0	0	0	0
413410	114.836	225	0	1275	1500			413410	114.836	0	0	0	0			413410	114.836	0	0	0	0			413410	114.836	0	0	0	0			413410	114.836	0	0	0	0			413410	114.836	0	0	0	0
413420	114.839	225	0	1275	1500			413420	114.839	0	0	0	0			413420	114.839	0	0	0	0			413420	114.839	0	0	0	0			413420	114.839	0	0	0	0			413420	114.839	0	0	0	0
413430	114.842	225	0	1275	1500			413430	114.842	0	0	0	0			413430	114.842	0	0	0	0			413430	114.842	0	0	0	0			413430	114.842	0	0	0	0			413430	114.842	0	0	0	0
413440	114.844	225	0	1275	1500			413440	114.844	0	0	0	0			413440	114.844	0	0	0	0			413440	114.844	0	0	0	0			413440	114.844	0	0	0	0			413440	114.844	0	0	0	0
413450	114.847	225	0	1275	1500			413450	114.847	0	0	0	0			413450	114.847	0	0	0	0			413450	114.847	0	0	0	0			413450	114.847	0	0	0	0			413450	114.847	0	0	0	0
413460	114.85	225	0	1275	1500			413460	114.85	0	0	0	0			413460	114.85	0	0	0	0			413460	114.85	0	0	0	0			413460	114.85	0	0	0	0			413460	114.85	0	0	0	0
413470	114.853	225	0	1275	1500			413470	114.853	0	0	0	0			413470	114.853	0	0	0	0			413470	114.853	0	0	0	0			413470	114.853	0	0	0	0			413470	114.853	0	0	0	0
413480	114.856	225	0	1275	1500			413480	114.856	0	0	0	0			413480	114.856	0	0	0	0			413480	114.856	0	0	0	0			413480	114.856	0	0	0	0			413480	114.856	0	0	0	0
413490	114.858	225	0	1275	1500			413490	114.858	0	0	0	0			413490	114.858	0	0	0	0			413490	114.858	0	0	0	0			413490	114.858	0	0	0	0			413490	114.858	0	0	0	0
413500	114.861	225	0	1275	1500			413500	114.861	0	0	0	0			413500	114.861	0	0	0	0			413500	114.861	0	0	0	0			413500	114.861	0	0	0	0			413500	114.861	0	0	0	0
413510	114.864	225	0	1275	1500			413510	114.864	0	0	0	0			413510	114.864	0	0	0	0			413510	114.864	0	0	0	0			413510	114.864	0	0	0	0			413510	114.864	0	0	0	0
413520	114.867	225	0	1275	1500			413520	114.867	0	0	0	0			413520	114.867	0	0	0	0			413520	114.867	0	0	0	0			413520	114.867	0	0	0	0			413520	114.867	0	0	0	0
413530	114.869	225	0	1275	1500			413530	114.869	0	0	0	0			413530	114.869	0	0	0	0			413530	114.869	0	0	0	0			413530	114.869	0	0	0	0			413530	114.869	0	0	0	0
413540	114.872	225	0	1275	1500			413540	114.872	0	0	0	0			413540	114.872	0	0	0	0			413540	114.872	0	0	0	0			413540	114.872	0	0	0	0			413540	114.872	0	0	0	0
413550	114.875	225	0	1275	1500			413550	114.875	0	0	0	0			413550	114.875	0	0	0	0			413550	114.875	0	0	0	0			413550	114.875	0	0	0	0			413550	114.875	0	0	0	0
413560	114.878	225	0	1275	1500			413560	114.878	0	0	0	0			413560	114.878	0	0	0	0			413560	114.878	0	0	0	0			413560	114.878	0	0	0	0			413560	114.878	0	0	0	0
413570	114.881	225	0	1275	1500			413570	114.881	0	0	0	0			413570	114.881	0	0	0	0			413570	114.881	0	0	0	0			413570	114.881	0	0	0	0			413570	114.881	0	0	0	0
413580	114.883	225	0	1275	1500			413580	114.883	0	0	0	0			413580	114.883	0	0	0	0			413580	114.883	0	0	0	0			413580	114.883	0	0	0	0			413580	114.883	0	0	0	0
413590	114.886	225	0	1275	1500			413590	114.886	0	0	0	0			413590	114.886	0	0	0	0			413590	114.886	0	0	0	0			413590	114.886	0	0	0	0			413590	114.886	0	0	0	0
413600	114.889	225	0	1275	1500			413600	114.889	0	0	0	0			413600	114.889	0	0	0	0			413600	114.889	0	0	0	0			413600	114.889	0	0	0	0			413600	114.889	0	0	0	0
413610	114.892	225	0	1275	1500			413610	114.892	0	0	0	0			413610	114.892	0	0	0	0			413610	114.892	0	0	0	0			413610	114.892	0	0	0	0			413610	114.892	0	0	0	0
413620	114.894	225	0	1275	1500			413620	114.894	0	0	0	0			413620	114.894	0	0	0	0			413620	114.894	0	0	0	0			413620	114.894	0	0	0	0			413620	114.894	0	0	0	0
413630	114.897	225	0	1275	1500			413630	114.897	0	0	0	0			413630	114.897	0	0	0	0			413630	114.897	0	0	0	0			413630	114.897	0	0	0	0			413630	114.897	0	0	0	0
413640	114.9	225	0	1275	1500			413640	114.9	0	0	0	0			413640	114.9	0	0	0	0			413640	114.9	0	0	0	0			413640	114.9	0	0	0	0			413640	114.9	0	0	0	0
413650	114.903	225	0	1275	1500			413650	114.903	0	0	0	0			413650	114.903	0	0	0	0			413650	114.903	0	0	0	0			413650	114.903	0	0	0	0			413650	114.903	0	0	0	0
413660	114.906	225	0	1275	1500			413660	114.906	0	0	0	0			413660	114.906	0	0	0	0			413660	114.906	0	0	0	0			413660	114.906	0	0	0	0			413660	114.906	0	0	0	0
413670	114.908	225	0	1275	1500			413670	114.908	0	0	0	0			413670	114.908	0	0	0	0			413670	114.908	0	0	0	0			413670	114.908	0	0	0	0			413670	114.908	0	0	0	0
413680	114.911	225	0	1275	1500			413680	114.911	0	0	0	0			413680	114.911	0	0	0	0			413680	114.911	0	0	0	0			413680	114.911	0	0	0	0			413680	114.911	0	0	0	0
413690	114.914	225	0	1275	1500			413690	114.914	0	0	0	0			413690	114.914	0	0	0	0			413690	114.914	0	0	0	0			413690	114.914	0	0	0	0			413690	114.914	0	0	0	0
413700	114.917	225	0	1275	1500			413700	114.917	0	0	0	0			413700	114.917	0	0	0	0			413700	114.917	0	0	0	0			413700	114.917	0	0	0	0			413700	114.917	0	0	0	0
413710	114.919	225	0	1275	1500			413710	114.919	0	0	0	0			413710	114.919	0	0	0	0			413710	114.919	0	0	0	0			413710	114.919	0	0	0	0			413710	114.919	0	0	0	0
413720	114.922	225	0	1275	1500			413720	114.922	0	0	0	0			413720	114.922	0	0	0	0			413720	114.922	0	0	0	0			413720	114.922	0	0	0	0			413720	114.922	0	0	0	0
413730	114.925	225	0	1275	1500			413730	114.925	0	0	0	0			413730	114.925	0	0	0	0			413730	114.925	0	0	0	0			413730	114.925	0	0	0	0			413730	114.925	0	0	0	0
413740	114.928	225	0	1275	1500			413740	114.928	0	0	0	0			413740	114.928	0	0	0	0			413740	114.928	0	0	0	0			413740	114.928	0	0	0	0			413740	114.928	0	0	0	0
413750	114.931	225	0	1275	1500			413750	114.931	0	0	0	0			413750	114.931	0	0	0	0			413750	114.931	0	0	0	0			413750	114.931	0	0	0	0			413750	114.931	0	0	0	0
413760	114.933	225	0	1275	1500			413760	114.933	0	0	0	0			413760	114.933	0	0	0	0			413760	114.933	0	0	0	0			413760	114.933	0	0	0	0			413760	114.933	0	0	0	0
413770	114.936	225	0	1275	1500			413770	114.936	0	0	0	0			413770	114.936	0	0	0	0			413770	114.936	0	0	0	0			413770	114.936	0	0	0	0			413770	114.936	0	0	0	0
413780	114.939	225	0	1275	1500			413780	114.939	0	0	0	0			413780	114.939	0	0	0	0			413780	114.939	0	0	0	0			413780	114.939	0	0	0	0			413780	114.939	0	0	0	0
413790	114.942	225	0	1275	1500			413790	114.942	0	0	0	0			413790	114.942	0	0	0	0			413790	114.942	0	0	0	0			413790	114.942	0	0	0	0			413790	114.942	0	0	0	0
413800	114.944	225	0	1275	1500			413800	114.944	0	0	0	0			413800	114.944	0	0	0	0			413800	114.944	0	0	0	0			413800	114.944	0	0	0	0			413800	114.944	0	0	0	0
413810	114.947	225	0	1275	1500			413810	114.947	0	0	0	0			413810	114.947	0	0	0	0			413810	114.947	0	0	0	0			413810	114.947	0	0	0	0			413810	114.947	0	0	0	0
413820	114.95	225	0	1275	1500			413820	114.95	0	0	0	0			413820	114.95	0	0	0	0			413820	114.95	0	0	0	0			413820	114.95	0	0	0	0			413820	114.95	0	0	0	0
413830	114.953	225	0	1275	1500			413830	114.953	0	0	0	0			413830	114.953	0	0	0	0			413830	114.953	0	0	0	0			413830	114.953	0	0	0	0			413830	114.953	0	0	0	0
413840	114.956	225	0	1275	1500			413840	114.956	0	0	0	0			413840	114.956	0	0	0	0			413840	114.956	0	0	0	0			413840	114.956	0	0	0	0			413840	114.956	0	0	0	0
413850	114.958	225	0	1275	1500			413850	114.958	0	0	0	0			413850	114.958	0	0	0	0			413850	114.958	0	0	0	0			413850	114.958	0	0	0	0			413850	114.958	0	0	0	0
413860	114.961	225	0	1275	1500			413860	114.961	0	0	0	0			413860	114.961	0	0	0	0			413860	114.961	0	0	0	0			413860	114.961	0	0	0	0			413860	114.961	0	0	0	0
413870	114.964	225	0	1275	1500			413870	114.964	0	0	0	0			413870	114.964	0	0	0	0			413870	114.964	0	0	0	0			413870	114.964	0	0	0	0			413870	114.964	0	0	0	0
413880	114.967	225	0	1275	1500			413880	114.967	0	0	0	0			413880	114.967	0	0	0	0			413880	114.967	0	0	0	0			413880	114.967	0	0	0	0			413880	114.967	0	0	0	0
413890	114.969	225	0	1275	1500			413890	114.969	0	0	0	0			413890	114.969	0	0	0	0			413890	114.969	0	0	0	0			413890	114.969	0	0	0	0			413890	114.969	0	0	0	0
413900	114.972	225	0	1275	1500			413900	114.972	0	0	0	0			413900	114.972	0	0	0	0			413900	114.972	0	0	0	0			413900	114.972	0	0	0	0			413900	114.972	0	0	0	0
413910	114.975	225	0	1275	1500			413910	114.975	0	0	0	0			413910	114.975	0	0	0	0			413910	114.975	0	0	0	0			413910	114.975	0	0	0	0			413910	114.975	0	0	0	0
413920	114.978	225	0	1275	1500			413920	114.978	0	0	0	0			413920	114.978	0	0	0	0			413920	114.978	0	0	0	0			413920	114.978	0	0	0	0			413920	114.978	0	0	0	0
413930	114.981	225	0	1275	1500			413930	114.981	0	0	0	0			413930	114.981	0	0	0	0			413930	114.981	0	0	0	0			413930	114.981	0	0	0	0			413930	114.981	0	0	0	0
413940	114.983	225	0	1275	1500			413940	114.983	0	0	0	0			413940	114.983	0	0	0	0			413940	114.983	0	0	0	0			413940	114.983	0	0	0	0			413940	114.983	0	0	0	0
413950	114.986	225	0	1275	1500			413950	114.986	0	0	0	0			413950	114.986	0	0	0	0			413950	114.986	0	0	0	0			413950	114.986	0	0	0	0			413950	114.986	0	0	0	0
413960	114.989	225	0	1275	1500			413960	114.989	0	0	0	0			413960	114.989	0	0	0	0			413960	114.989	0	0	0	0			413960	114.989	0	0	0	0			413960	114.989	0	0	0	0
413970	114.992	225	0	1275	1500			413970	114.992	0	0	0	0			413970	114.992	0	0	0	0			413970	114.992	0	0	0	0			413970	114.992	0	0	0	0			413970	114.992	0	0	0	0
413980	114.994	225	0	1275	1500			413980	114.994	0	0	0	0			413980	114.994	0	0	0	0			413980	114.994	0	0	0	0			413980	114.994	0	0	0	0			413980	114.994	0	0	0	0
413990	114.997	225	0	1275	1500			413990	114.997	0	0	0	0			413990	114.997	0	0	0	0			413990	114.997	0	0	0	0			413990	114.997	0	0	0	0			413990	114.997	0	0	0	0
414000	115	225	0	1275	1500			414000	115	0	0	0	0			414000	115	0	0	0	0			414000	115	0	0	0	0			414000	115	0	0	0	0			414000	115	0	0	0	0
414010	115.003	225	0	1275	1500			414010	115.003	0	0	0	0			414010	115.003	0	0	0	0			414010	115.003	0	0	0	0			414010	115.003	0	0	0	0			414010	115.003	0	0	0	0
414020	115.006	225	0	1275	1500			414020	115.006	0	0	0	0			414020	115.006	0	0	0	0			414020	115.006	0	0	0	0			414020	115.006	0	0	0	0			414020	115.006	0	0	0	0
414030	115.008	225	0	1275	1500			414030	115.008	0	0	0	0			414030	115.008	0	0	0	0			414030	115.008	0	0	0	0			414030	115.008	0	0	0	0			414030	115.008	0	0	0	0
414040	115.011	225	0	1275	1500			414040	115.011	0	0	0	0			414040	115.011	0	0	0	0			414040	115.011	0	0	0	0			414040	115.011	0	0	0	0			414040	115.011	0	0	0	0
414050	115.014	225	0	1275	1500			414050	115.014	0	0	0	0			414050	115.014	0	0	0	0			414050	115.014	0	0	0	0			414050	115.014	0	0	0	0			414050	115.014	0	0	0	0
414060	115.017	225	0	1275	1500			414060	115.017	0	0	0	0			414060	115.017	0	0	0	0			414060	115.017	0	0	0	0			414060	115.017	0	0	0	0			414060	115.017	0	0	0	0
414070	115.019	225	0	1275	1500			414070	115.019	0	0	0	0			414070	115.019	0	0	0	0			414070	115.019	0	0	0	0			414070	115.019	0	0	0	0			414070	115.019	0	0	0	0
414080	115.022	225	0	1275	1500			414080	115.022	0	0	0	0			414080	115.022	0	0	0	0			414080	115.022	0	0	0	0			414080	115.022	0	0	0	0			414080	115.022	0	0	0	0
414090	115.025	225	0	1275	1500			414090	115.025	0	0	0	0			414090	115.025	0	0	0	0			414090	115.025	0	0	0	0			414090	115.025	0	0	0	0			414090	115.025	0	0	0	0
414100	115.028	225	0	1275	1500			414100	115.028	0	0	0	0			414100	115.028	0	0	0	0			414100	115.028	0	0	0	0			414100	115.028	0	0	0	0			414100	115.028	0	0	0	0
414110	115.031	225	0	1275	1500			414110	115.031	0	0	0	0			414110	115.031	0	0	0	0			414110	115.031	0	0	0	0			414110	115.031	0	0	0	0			414110	115.031	0	0	0	0
414120	115.033	225	0	1275	1500			414120	115.033	0	0	0	0			414120	115.033	0	0	0	0			414120	115.033	0	0	0	0			414120	115.033	0	0	0	0			414120	115.033	0	0	0	0
414130	115.036	225	0	1275	1500			414130	115.036	0	0	0	0			414130	115.036	0	0	0	0			414130	115.036	0	0	0	0			414130	115.036	0	0	0	0			414130	115.036	0	0	0	0
414140	115.039	225	0	1275	1500			414140	115.039	0	0	0	0			414140	115.039	0	0	0	0			414140	115.039	0	0	0	0			414140	115.039	0	0	0	0			414140	115.039	0	0	0	0
414150	115.042	225	0	1275	1500			414150	115.042	0	0	0	0			414150	115.042	0	0	0	0			414150	115.042	0	0	0	0			414150	115.042	0	0	0	0			414150	115.042	0	0	0	0
414160	115.044	225	0	1275	1500			414160	115.044	0	0	0	0			414160	115.044	0	0	0	0			414160	115.044	0	0	0	0			414160	115.044	0	0	0	0			414160	115.044	0	0	0	0
414170	115.047	225	0	1275	1500			414170	115.047	0	0	0	0			414170	115.047	0	0	0	0			414170	115.047	0	0	0	0			414170	115.047	0	0	0	0			414170	115.047	0	0	0	0
414180	115.05	225	0	1275	1500			414180	115.05	0	0	0	0			414180	115.05	0	0	0	0			414180	115.05	0	0	0	0			414180	115.05	0	0	0	0			414180	115.05	0	0	0	0
414190	115.053	225	0	1275	1500			414190	115.053	0	0	0	0			414190	115.053	0	0	0	0			414190	115.053	0	0	0	0			414190	115.053	0	0	0	0			414190	115.053	0	0	0	0
414200	115.056	225	0	1275	1500			414200	115.056	0	0	0	0			414200	115.056	0	0	0	0			414200	115.056	0	0	0	0			414200	115.056	0	0	0	0			414200	115.056	0	0	0	0
414210	115.058	225	0	1275	1500			414210	115.058	0	0	0	0			414210	115.058	0	0	0	0			414210	115.058	0	0	0	0			414210	115.058	0	0	0	0			414210	115.058	0	0	0	0
414220	115.061	225	0	1275	1500			414220	115.061	0	0	0	0			414220	115.061	0	0	0	0			414220	115.061	0	0	0	0			414220	115.061	0	0	0	0			414220	115.061	0	0	0	0
414230	115.064	225	0	1275	1500			414230	115.064	0	0	0	0			414230	115.064	0	0	0	0			414230	115.064	0	0	0	0			414230	115.064	0	0	0	0			414230	115.064	0	0	0	0
414240	115.067	225	0	1275	1500			414240	115.067	0	0	0	0			414240	115.067	0	0	0	0			414240	115.067	0	0	0	0			414240	115.067	0	0	0	0			414240	115.067	0	0	0	0
414250	115.069	225	0	1275	1500			414250	115.069	0	0	0	0			414250	115.069	0	0	0	0			414250	115.069	0	0	0	0			414250	115.069	0	0	0	0			414250	115.069	0	0	0	0
414260	115.072	225	0	1275	1500			414260	115.072	0	0	0	0			414260	115.072	0	0	0	0			414260	115.072	0	0	0	0			414260	115.072	0	0	0	0			414260	115.072	0	0	0	0
414270	115.075	225	0	1275	1500			414270	115.075	0	0	0	0			414270	115.075	0	0	0	0			414270	115.075	0	0	0	0			414270	115.075	0	0	0	0			414270	115.075	0	0	0	0
414280	115.078	225	0	1275	1500			414280	115.078	0	0	0	0			414280	115.078	0	0	0	0			414280	115.078	0	0	0	0			414280	115.078	0	0	0	0			414280	115.078	0	0	0	0
414290	115.081	225	0	1275	1500			414290	115.081	0	0	0	0			414290	115.081	0	0	0	0			414290	115.081	0	0	0	0			414290	115.081	0	0	0	0			414290	115.081	0	0	0	0
414300	115.083	225	0	1275	1500			414300	115.083	0	0	0	0			414300	115.083	0	0	0	0			414300	115.083	0	0	0	0			414300	115.083	0	0	0	0			414300	115.083	0	0	0	0
414310	115.086	225	0	1275	1500			414310	115.086	0	0	0	0			414310	115.086	0	0	0	0			414310	115.086	0	0	0	0			414310	115.086	0	0	0	0			414310	115.086	0	0	0	0
414320	115.089	225	0	1275	1500			414320	115.089	0	0	0	0			414320	115.089	0	0	0	0			414320	115.089	0	0	0	0			414320	115.089	0	0	0	0			414320	115.089	0	0	0	0
414330	115.092	225	0	1275	1500			414330	115.092	0	0	0	0			414330	115.092	0	0	0	0			414330	115.092	0	0	0	0			414330	115.092	0	0	0	0			414330	115.092	0	0	0	0
414340	115.094	225	0	1275	1500			414340	115.094	0	0	0	0			414340	115.094	0	0	0	0			414340	115.094	0	0	0	0			414340	115.094	0	0	0	0			414340	115.094	0	0	0	0
414350	115.097	225	0	1275	1500			414350	115.097	0	0	0	0			414350	115.097	0	0	0	0			414350	115.097	0	0	0	0			414350	115.097	0	0	0	0			414350	115.097	0	0	0	0
414360	115.1	225	0	1275	1500			414360	115.1	0	0	0	0			414360	115.1	0	0	0	0			414360	115.1	0	0	0	0			414360	115.1	0	0	0	0			414360	115.1	0	0	0	0
414370	115.103	225	0	1275	1500			414370	115.103	0	0	0	0			414370	115.103	0	0	0	0			414370	115.103	0	0	0	0			414370	115.103	0	0	0	0			414370	115.103	0	0	0	0
414380	115.106	225	0	1275	1500			414380	115.106	0	0	0	0			414380	115.106	0	0	0	0			414380	115.106	0	0	0	0			414380	115.106	0	0	0	0			414380	115.106	0	0	0	0
414390	115.108	225	0	1275	1500			414390	115.108	0	0	0	0			414390	115.108	0	0	0	0			414390	115.108	0	0	0	0			414390	115.108	0	0	0	0			414390	115.108	0	0	0	0
414400	115.111	225	0	1275	1500			414400	115.111	0	0	0	0			414400	115.111	0	0	0	0			414400	115.111	0	0	0	0			414400	115.111	0	0	0	0			414400	115.111	0	0	0	0
414410	115.114	225	0	1275	1500			414410	115.114	0	0	0	0			414410	115.114	0	0	0	0			414410	115.114	0	0	0	0			414410	115.114	0	0	0	0			414410	115.114	0	0	0	0
414420	115.117	225	0	1275	1500			414420	115.117	0	0	0	0			414420	115.117	0	0	0	0			414420	115.117	0	0	0	0			414420	115.117	0	0	0	0			414420	115.117	0	0	0	0
414430	115.119	225	0	1275	1500			414430	115.119	0	0	0	0			414430	115.119	0	0	0	0			414430	115.119	0	0	0	0			414430	115.119	0	0	0	0			414430	115.119	0	0	0	0
414440	115.122	225	0	1275	1500			414440	115.122	0	0	0	0			414440	115.122	0	0	0	0			414440	115.122	0	0	0	0			414440	115.122	0	0	0	0			414440	115.122	0	0	0	0
414450	115.125	225	0	1275	1500			414450	115.125	0	0	0	0			414450	115.125	0	0	0	0			414450	115.125	0	0	0	0			414450	115.125	0	0	0	0			414450	115.125	0	0	0	0
414460	115.128	225	0	1275	1500			414460	115.128	0	0	0	0			414460	115.128	0	0	0	0			414460	115.128	0	0	0	0			414460	115.128	0	0	0	0			414460	115.128	0	0	0	0
414470	115.131	225	0	1275	1500			414470	115.131	0	0	0	0			414470	115.131	0	0	0	0			414470	115.131	0	0	0	0			414470	115.131	0	0	0	0			414470	115.131	0	0	0	0
414480	115.133	225	0	1275	1500			414480	115.133	0	0	0	0			414480	115.133	0	0	0	0			414480	115.133	0	0	0	0			414480	115.133	0	0	0	0			414480	115.133	0	0	0	0
414490	115.136	225	0	1275	1500			414490	115.136	0	0	0	0			414490	115.136	0	0	0	0			414490	115.136	0	0	0	0			414490	115.136	0	0	0	0			414490	115.136	0	0	0	0
414500	115.139	225	0	1275	1500			414500	115.139	0	0	0	0			414500	115.139	0	0	0	0			414500	115.139	0	0	0	0			414500	115.139	0	0	0	0			414500	115.139	0	0	0	0
414510	115.142	225	0	1275	1500			414510	115.142	0	0	0	0			414510	115.142	0	0	0	0			414510	115.142	0	0	0	0			414510	115.142	0	0	0	0			414510	115.142	0	0	0	0
414520	115.144	225	0	1275	1500			414520	115.144	0	0	0	0			414520	115.144	0	0	0	0			414520	115.144	0	0	0	0			414520	115.144	0	0	0	0			414520	115.144	0	0	0	0
414530	115.147	225	0	1275	1500			414530	115.147	0	0	0	0			414530	115.147	0	0	0	0			414530	115.147	0	0	0	0			414530	115.147	0	0	0	0			414530	115.147	0	0	0	0
414540	115.15	225	0	1275	1500			414540	115.15	0	0	0	0			414540	115.15	0	0	0	0			414540	115.15	0	0	0	0			414540	115.15	0	0	0	0			414540	115.15	0	0	0	0
414550	115.153	225	0	1275	1500			414550	115.153	0	0	0	0			414550	115.153	0	0	0	0			414550	115.153	0	0	0	0			414550	115.153	0	0	0	0			414550	115.153	0	0	0	0
414560	115.156	225	0	1275	1500			414560	115.156	0	0	0	0			414560	115.156	0	0	0	0			414560	115.156	0	0	0	0			414560	115.156	0	0	0	0			414560	115.156	0	0	0	0
414570	115.158	225	0	1275	1500			414570	115.158	0	0	0	0			414570	115.158	0	0	0	0			414570	115.158	0	0	0	0			414570	115.158	0	0	0	0			414570	115.158	0	0	0	0
414580	115.161	225	0	1275	1500			414580	115.161	0	0	0	0			414580	115.161	0	0	0	0			414580	115.161	0	0	0	0			414580	115.161	0	0	0	0			414580	115.161	0	0	0	0
414590	115.164	225	0	1275	1500			414590	115.164	0	0	0	0			414590	115.164	0	0	0	0			414590	115.164	0	0	0	0			414590	115.164	0	0	0	0			414590	115.164	0	0	0	0
414600	115.167	225	0	1275	1500			414600	115.167	0	0	0	0			414600	115.167	0	0	0	0			414600	115.167	0	0	0	0			414600	115.167	0	0	0	0			414600	115.167	0	0	0	0
414610	115.169	225	0	1275	1500			414610	115.169	0	0	0	0			414610	115.169	0	0	0	0			414610	115.169	0	0	0	0			414610	115.169	0	0	0	0			414610	115.169	0	0	0	0
414620	115.172	225	0	1275	1500			414620	115.172	0	0	0	0			414620	115.172	0	0	0	0			414620	115.172	0	0	0	0			414620	115.172	0	0	0	0			414620	115.172	0	0	0	0
414630	115.175	225	0	1275	1500			414630	115.175	0	0	0	0			414630	115.175	0	0	0	0			414630	115.175	0	0	0	0			414630	115.175	0	0	0	0			414630	115.175	0	0	0	0
414640	115.178	225	0	1275	1500			414640	115.178	0	0	0	0			414640	115.178	0	0	0	0			414640	115.178	0	0	0	0			414640	115.178	0	0	0	0			414640	115.178	0	0	0	0
414650	115.181	225	0	1275	1500			414650	115.181	0	0	0	0			414650	115.181	0	0	0	0			414650	115.181	0	0	0	0			414650	115.181	0	0	0	0			414650	115.181	0	0	0	0
414660	115.183	225	0	1275	1500			414660	115.183	0	0	0	0			414660	115.183	0	0	0	0			414660	115.183	0	0	0	0			414660	115.183	0	0	0	0			414660	115.183	0	0	0	0
414670	115.186	225	0	1275	1500			414670	115.186	0	0	0	0			414670	115.186	0	0	0	0			414670	115.186	0	0	0	0			414670	115.186	0	0	0	0			414670	115.186	0	0	0	0
414680	115.189	225	0	1275	1500			414680	115.189	0	0	0	0			414680	115.189	0	0	0	0			414680	115.189	0	0	0	0			414680	115.189	0	0	0	0			414680	115.189	0	0	0	0
414690	115.192	225	0	1275	1500			414690	115.192	0	0	0	0			414690	115.192	0	0	0	0			414690	115.192	0	0	0	0			414690	115.192	0	0	0	0			414690	115.192	0	0	0	0
414700	115.194	225	0	1275	1500			414700	115.194	0	0	0	0			414700	115.194	0	0	0	0			414700	115.194	0	0	0	0			414700	115.194	0	0	0	0			414700	115.194	0	0	0	0
414710	115.197	225	0	1275	1500			414710	115.197	0	0	0	0			414710	115.197	0	0	0	0			414710	115.197	0	0	0	0			414710	115.197	0	0	0	0			414710	115.197	0	0	0	0
414720	115.2	225	0	1275	1500			414720	115.2	0	0	0	0			414720	115.2	0	0	0	0			414720	115.2	0	0	0	0			414720	115.2	0	0	0	0			414720	115.2	0	0	0	0
414730	115.203	225	0	1275	1500			414730	115.203	0	0	0	0			414730	115.203	0	0	0	0			414730	115.203	0	0	0	0			414730	115.203	0	0	0	0			414730	115.203	0	0	0	0
414740	115.206	225	0	1275	1500			414740	115.206	0	0	0	0			414740	115.206	0	0	0	0			414740	115.206	0	0	0	0			414740	115.206	0	0	0	0			414740	115.206	0	0	0	0
414750	115.208	225	0	1275	1500			414750	115.208	0	0	0	0			414750	115.208	0	0	0	0			414750	115.208	0	0	0	0			414750	115.208	0	0	0	0			414750	115.208	0	0	0	0
414760	115.211	225	0	1275	1500			414760	115.211	0	0	0	0			414760	115.211	0	0	0	0			414760	115.211	0	0	0	0			414760	115.211	0	0	0	0			414760	115.211	0	0	0	0
414770	115.214	225	0	1275	1500			414770	115.214	0	0	0	0			414770	115.214	0	0	0	0			414770	115.214	0	0	0	0			414770	115.214	0	0	0	0			414770	115.214	0	0	0	0
414780	115.217	225	0	1275	1500			414780	115.217	0	0	0	0			414780	115.217	0	0	0	0			414780	115.217	0	0	0	0			414780	115.217	0	0	0	0			414780	115.217	0	0	0	0
414790	115.219	225	0	1275	1500			414790	115.219	0	0	0	0			414790	115.219	0	0	0	0			414790	115.219	0	0	0	0			414790	115.219	0	0	0	0			414790	115.219	0	0	0	0
414800	115.222	225	0	1275	1500			414800	115.222	0	0	0	0			414800	115.222	0	0	0	0			414800	115.222	0	0	0	0			414800	115.222	0	0	0	0			414800	115.222	0	0	0	0
414810	115.225	225	0	1275	1500			414810	115.225	0	0	0	0			414810	115.225	0	0	0	0			414810	115.225	0	0	0	0			414810	115.225	0	0	0	0			414810	115.225	0	0	0	0
414820	115.228	225	0	1275	1500			414820	115.228	0	0	0	0			414820	115.228	0	0	0	0			414820	115.228	0	0	0	0			414820	115.228	0	0	0	0			414820	115.228	0	0	0	0
414830	115.231	225	0	1275	1500			414830	115.231	0	0	0	0			414830	115.231	0	0	0	0			414830	115.231	0	0	0	0			414830	115.231	0	0	0	0			414830	115.231	0	0	0	0
414840	115.233	225	0	1275	1500			414840	115.233	0	0	0	0			414840	115.233	0	0	0	0			414840	115.233	0	0	0	0			414840	115.233	0	0	0	0			414840	115.233	0	0	0	0
414850	115.236	225	0	1275	1500			414850	115.236	0	0	0	0			414850	115.236	0	0	0	0			414850	115.236	0	0	0	0			414850	115.236	0	0	0	0			414850	115.236	0	0	0	0
414860	115.239	225	0	1275	1500			414860	115.239	0	0	0	0			414860	115.239	0	0	0	0			414860	115.239	0	0	0	0			414860	115.239	0	0	0	0			414860	115.239	0	0	0	0
414870	115.242	225	0	1275	1500			414870	115.242	0	0	0	0			414870	115.242	0	0	0	0			414870	115.242	0	0	0	0			414870	115.242	0	0	0	0			414870	115.242	0	0	0	0
414880	115.244	225	0	1275	1500			414880	115.244	0	0	0	0			414880	115.244	0	0	0	0			414880	115.244	0	0	0	0			414880	115.244	0	0	0	0			414880	115.244	0	0	0	0
414890	115.247	225	0	1275	1500			414890	115.247	0	0	0	0			414890	115.247	0	0	0	0			414890	115.247	0	0	0	0			414890	115.247	0	0	0	0			414890	115.247	0	0	0	0
414900	115.25	225	0	1275	1500			414900	115.25	0	0	0	0			414900	115.25	0	0	0	0			414900	115.25	0	0	0	0			414900	115.25	0	0	0	0			414900	115.25	0	0	0	0
414910	115.253	225	0	1275	1500			414910	115.253	0	0	0	0			414910	115.253	0	0	0	0			414910	115.253	0	0	0	0			414910	115.253	0	0	0	0			414910	115.253	0	0	0	0
414920	115.256	225	0	1275	1500			414920	115.256	0	0	0	0			414920	115.256	0	0	0	0			414920	115.256	0	0	0	0			414920	115.256	0	0	0	0			414920	115.256	0	0	0	0
414930	115.258	225	0	1275	1500			414930	115.258	0	0	0	0			414930	115.258	0	0	0	0			414930	115.258	0	0	0	0			414930	115.258	0	0	0	0			414930	115.258	0	0	0	0
414940	115.261	225	0	1275	1500			414940	115.261	0	0	0	0			414940	115.261	0	0	0	0			414940	115.261	0	0	0	0			414940	115.261	0	0	0	0			414940	115.261	0	0	0	0
414950	115.264	225	0	1275	1500			414950	115.264	0	0	0	0			414950	115.264	0	0	0	0			414950	115.264	0	0	0	0			414950	115.264	0	0	0	0			414950	115.264	0	0	0	0
414960	115.267	225	0	1275	1500			414960	115.267	0	0	0	0			414960	115.267	0	0	0	0			414960	115.267	0	0	0	0			414960	115.267	0	0	0	0			414960	115.267	0	0	0	0
414970	115.269	225	0	1275	1500			414970	115.269	0	0	0	0			414970	115.269	0	0	0	0			414970	115.269	0	0	0	0			414970	115.269	0	0	0	0			414970	115.269	0	0	0	0
414980	115.272	225	0	1275	1500			414980	115.272	0	0	0	0			414980	115.272	0	0	0	0			414980	115.272	0	0	0	0			414980	115.272	0	0	0	0			414980	115.272	0	0	0	0
414990	115.275	225	0	1275	1500			414990	115.275	0	0	0	0			414990	115.275	0	0	0	0			414990	115.275	0	0	0	0			414990	115.275	0	0	0	0			414990	115.275	0	0	0	0
415000	115.278	225	0	1275	1500			415000	115.278	0	0	0	0			415000	115.278	0	0	0	0			415000	115.278	0	0	0	0			415000	115.278	0	0	0	0			415000	115.278	0	0	0	0
415010	115.281	225	0	1275	1500			415010	115.281	0	0	0	0			415010	115.281	0	0	0	0			415010	115.281	0	0	0	0			415010	115.281	0	0	0	0			415010	115.281	0	0	0	0
415020	115.283	225	0	1275	1500			415020	115.283	0	0	0	0			415020	115.283	0	0	0	0			415020	115.283	0	0	0	0			415020	115.283	0	0	0	0			415020	115.283	0	0	0	0
415030	115.286	225	0	1275	1500			415030	115.286	0	0	0	0			415030	115.286	0	0	0	0			415030	115.286	0	0	0	0			415030	115.286	0	0	0	0			415030	115.286	0	0	0	0
415040	115.289	225	0	1275	1500			415040	115.289	0	0	0	0			415040	115.289	0	0	0	0			415040	115.289	0	0	0	0			415040	115.289	0	0	0	0			415040	115.289	0	0	0	0
415050	115.292	225	0	1275	1500			415050	115.292	0	0	0	0			415050	115.292	0	0	0	0			415050	115.292	0	0	0	0			415050	115.292	0	0	0	0			415050	115.292	0	0	0	0
415060	115.294	225	0	1275	1500			415060	115.294	0	0	0	0			415060	115.294	0	0	0	0			415060	115.294	0	0	0	0			415060	115.294	0	0	0	0			415060	115.294	0	0	0	0
415070	115.297	225	0	1275	1500			415070	115.297	0	0	0	0			415070	115.297	0	0	0	0			415070	115.297	0	0	0	0			415070	115.297	0	0	0	0			415070	115.297	0	0	0	0
415080	115.3	225	0	1275	1500			415080	115.3	0	0	0	0			415080	115.3	0	0	0	0			415080	115.3	0	0	0	0			415080	115.3	0	0	0	0			415080	115.3	0	0	0	0
415090	115.303	225	0	1275	1500			415090	115.303	0	0	0	0			415090	115.303	0	0	0	0			415090	115.303	0	0	0	0			415090	115.303	0	0	0	0			415090	115.303	0	0	0	0
415100	115.306	225	0	1275	1500			415100	115.306	0	0	0	0			415100	115.306	0	0	0	0			415100	115.306	0	0	0	0			415100	115.306	0	0	0	0			415100	115.306	0	0	0	0
415110	115.308	225	0	1275	1500			415110	115.308	0	0	0	0			415110	115.308	0	0	0	0			415110	115.308	0	0	0	0			415110	115.308	0	0	0	0			415110	115.308	0	0	0	0
415120	115.311	225	0	1275	1500			415120	115.311	0	0	0	0			415120	115.311	0	0	0	0			415120	115.311	0	0	0	0			415120	115.311	0	0	0	0			415120	115.311	0	0	0	0
415130	115.314	225	0	1275	1500			415130	115.314	0	0	0	0			415130	115.314	0	0	0	0			415130	115.314	0	0	0	0			415130	115.314	0	0	0	0			415130	115.314	0	0	0	0
415140	115.317	225	0	1275	1500			415140	115.317	0	0	0	0			415140	115.317	0	0	0	0			415140	115.317	0	0	0	0			415140	115.317	0	0	0	0			415140	115.317	0	0	0	0
415150	115.319	225	0	1275	1500			415150	115.319	0	0	0	0			415150	115.319	0	0	0	0			415150	115.319	0	0	0	0			415150	115.319	0	0	0	0			415150	115.319	0	0	0	0
415160	115.322	225	0	1275	1500			415160	115.322	0	0	0	0			415160	115.322	0	0	0	0			415160	115.322	0	0	0	0			415160	115.322	0	0	0	0			415160	115.322	0	0	0	0
415170	115.325	225	0	1275	1500			415170	115.325	0	0	0	0			415170	115.325	0	0	0	0			415170	115.325	0	0	0	0			415170	115.325	0	0	0	0			415170	115.325	0	0	0	0
415180	115.328	225	0	1275	1500			415180	115.328	0	0	0	0			415180	115.328	0	0	0	0			415180	115.328	0	0	0	0			415180	115.328	0	0	0	0			415180	115.328	0	0	0	0
415190	115.331	225	0	1275	1500			415190	115.331	0	0	0	0			415190	115.331	0	0	0	0			415190	115.331	0	0	0	0			415190	115.331	0	0	0	0			415190	115.331	0	0	0	0
415200	115.333	225	0	1275	1500			415200	115.333	0	0	0	0			415200	115.333	0	0	0	0			415200	115.333	0	0	0	0			415200	115.333	0	0	0	0			415200	115.333	0	0	0	0
415210	115.336	225	0	1275	1500			415210	115.336	0	0	0	0			415210	115.336	0	0	0	0			415210	115.336	0	0	0	0			415210	115.336	0	0	0	0			415210	115.336	0	0	0	0
415220	115.339	225	0	1275	1500			415220	115.339	0	0	0	0			415220	115.339	0	0	0	0			415220	115.339	0	0	0	0			415220	115.339	0	0	0	0			415220	115.339	0	0	0	0
415230	115.342	225	0	1275	1500			415230	115.342	0	0	0	0			415230	115.342	0	0	0	0			415230	115.342	0	0	0	0			415230	115.342	0	0	0	0			415230	115.342	0	0	0	0
415240	115.344	225	0	1275	1500			415240	115.344	0	0	0	0			415240	115.344	0	0	0	0			415240	115.344	0	0	0	0			415240	115.344	0	0	0	0			415240	115.344	0	0	0	0
415250	115.347	225	0	1275	1500			415250	115.347	0	0	0	0			415250	115.347	0	0	0	0			415250	115.347	0	0	0	0			415250	115.347	0	0	0	0			415250	115.347	0	0	0	0
415260	115.35	225	0	1275	1500			415260	115.35	0	0	0	0			415260	115.35	0	0	0	0			415260	115.35	0	0	0	0			415260	115.35	0	0	0	0			415260	115.35	0	0	0	0
415270	115.353	225	0	1275	1500			415270	115.353	0	0	0	0			415270	115.353	0	0	0	0			415270	115.353	0	0	0	0			415270	115.353	0	0	0	0			415270	115.353	0	0	0	0
415280	115.356	225	0	1275	1500			415280	115.356	0	0	0	0			415280	115.356	0	0	0	0			415280	115.356	0	0	0	0			415280	115.356	0	0	0	0			415280	115.356	0	0	0	0
415290	115.358	225	0	1275	1500			415290	115.358	0	0	0	0			415290	115.358	0	0	0	0			415290	115.358	0	0	0	0			415290	115.358	0	0	0	0			415290	115.358	0	0	0	0
415300	115.361	225	0	1275	1500			415300	115.361	0	0	0	0			415300	115.361	0	0	0	0			415300	115.361	0	0	0	0			415300	115.361	0	0	0	0			415300	115.361	0	0	0	0
415310	115.364	225	0	1275	1500			415310	115.364	0	0	0	0			415310	115.364	0	0	0	0			415310	115.364	0	0	0	0			415310	115.364	0	0	0	0			415310	115.364	0	0	0	0
415320	115.367	225	0	1275	1500			415320	115.367	0	0	0	0			415320	115.367	0	0	0	0			415320	115.367	0	0	0	0			415320	115.367	0	0	0	0			415320	115.367	0	0	0	0
415330	115.369	225	0	1275	1500			415330	115.369	0	0	0	0			415330	115.369	0	0	0	0			415330	115.369	0	0	0	0			415330	115.369	0	0	0	0			415330	115.369	0	0	0	0
415340	115.372	225	0	1275	1500			415340	115.372	0	0	0	0			415340	115.372	0	0	0	0			415340	115.372	0	0	0	0			415340	115.372	0	0	0	0			415340	115.372	0	0	0	0
415350	115.375	225	0	1275	1500			415350	115.375	0	0	0	0			415350	115.375	0	0	0	0			415350	115.375	0	0	0	0			415350	115.375	0	0	0	0			415350	115.375	0	0	0	0
415360	115.378	225	0	1275	1500			415360	115.378	0	0	0	0			415360	115.378	0	0	0	0			415360	115.378	0	0	0	0			415360	115.378	0	0	0	0			415360	115.378	0	0	0	0
415370	115.381	225	0	1275	1500			415370	115.381	0	0	0	0			415370	115.381	0	0	0	0			415370	115.381	0	0	0	0			415370	115.381	0	0	0	0			415370	115.381	0	0	0	0
415380	115.383	225	0	1275	1500			415380	115.383	0	0	0	0			415380	115.383	0	0	0	0			415380	115.383	0	0	0	0			415380	115.383	0	0	0	0			415380	115.383	0	0	0	0
415390	115.386	225	0	1275	1500			415390	115.386	0	0	0	0			415390	115.386	0	0	0	0			415390	115.386	0	0	0	0			415390	115.386	0	0	0	0			415390	115.386	0	0	0	0
415400	115.389	225	0	1275	1500			415400	115.389	0	0	0	0			415400	115.389	0	0	0	0			415400	115.389	0	0	0	0			415400	115.389	0	0	0	0			415400	115.389	0	0	0	0
415410	115.392	225	0	1275	1500			415410	115.392	0	0	0	0			415410	115.392	0	0	0	0			415410	115.392	0	0	0	0			415410	115.392	0	0	0	0			415410	115.392	0	0	0	0
415420	115.394	225	0	1275	1500			415420	115.394	0	0	0	0			415420	115.394	0	0	0	0			415420	115.394	0	0	0	0			415420	115.394	0	0	0	0			415420	115.394	0	0	0	0
415430	115.397	225	0	1275	1500			415430	115.397	0	0	0	0			415430	115.397	0	0	0	0			415430	115.397	0	0	0	0			415430	115.397	0	0	0	0			415430	115.397	0	0	0	0
415440	115.4	225	0	1275	1500			415440	115.4	0	0	0	0			415440	115.4	0	0	0	0			415440	115.4	0	0	0	0			415440	115.4	0	0	0	0			415440	115.4	0	0	0	0
415450	115.403	225	0	1275	1500			415450	115.403	0	0	0	0			415450	115.403	0	0	0	0			415450	115.403	0	0	0	0			415450	115.403	0	0	0	0			415450	115.403	0	0	0	0
415460	115.406	225	0	1275	1500			415460	115.406	0	0	0	0			415460	115.406	0	0	0	0			415460	115.406	0	0	0	0			415460	115.406	0	0	0	0			415460	115.406	0	0	0	0
415470	115.408	225	0	1275	1500			415470	115.408	0	0	0	0			415470	115.408	0	0	0	0			415470	115.408	0	0	0	0			415470	115.408	0	0	0	0			415470	115.408	0	0	0	0
415480	115.411	225	0	1275	1500			415480	115.411	0	0	0	0			415480	115.411	0	0	0	0			415480	115.411	0	0	0	0			415480	115.411	0	0	0	0			415480	115.411	0	0	0	0
415490	115.414	225	0	1275	1500			415490	115.414	0	0	0	0			415490	115.414	0	0	0	0			415490	115.414	0	0	0	0			415490	115.414	0	0	0	0			415490	115.414	0	0	0	0
415500	115.417	225	0	1275	1500			415500	115.417	0	0	0	0			415500	115.417	0	0	0	0			415500	115.417	0	0	0	0			415500	115.417	0	0	0	0			415500	115.417	0	0	0	0
415510	115.419	225	0	1275	1500			415510	115.419	0	0	0	0			415510	115.419	0	0	0	0			415510	115.419	0	0	0	0			415510	115.419	0	0	0	0			415510	115.419	0	0	0	0
415520	115.422	225	0	1275	1500			415520	115.422	0	0	0	0			415520	115.422	0	0	0	0			415520	115.422	0	0	0	0			415520	115.422	0	0	0	0			415520	115.422	0	0	0	0
415530	115.425	225	0	1275	1500			415530	115.425	0	0	0	0			415530	115.425	0	0	0	0			415530	115.425	0	0	0	0			415530	115.425	0	0	0	0			415530	115.425	0	0	0	0
415540	115.428	225	0	1275	1500			415540	115.428	0	0	0	0			415540	115.428	0	0	0	0			415540	115.428	0	0	0	0			415540	115.428	0	0	0	0			415540	115.428	0	0	0	0
415550	115.431	225	0	1275	1500			415550	115.431	0	0	0	0			415550	115.431	0	0	0	0			415550	115.431	0	0	0	0			415550	115.431	0	0	0	0			415550	115.431	0	0	0	0
415560	115.433	225	0	1275	1500			415560	115.433	0	0	0	0			415560	115.433	0	0	0	0			415560	115.433	0	0	0	0			415560	115.433	0	0	0	0			415560	115.433	0	0	0	0
415570	115.436	225	0	1275	1500			415570	115.436	0	0	0	0			415570	115.436	0	0	0	0			415570	115.436	0	0	0	0			415570	115.436	0	0	0	0			415570	115.436	0	0	0	0
415580	115.439	225	0	1275	1500			415580	115.439	0	0	0	0			415580	115.439	0	0	0	0			415580	115.439	0	0	0	0			415580	115.439	0	0	0	0			415580	115.439	0	0	0	0
415590	115.442	225	0	1275	1500			415590	115.442	0	0	0	0			415590	115.442	0	0	0	0			415590	115.442	0	0	0	0			415590	115.442	0	0	0	0			415590	115.442	0	0	0	0
415600	115.444	225	0	1275	1500			415600	115.444	0	0	0	0			415600	115.444	0	0	0	0			415600	115.444	0	0	0	0			415600	115.444	0	0	0	0			415600	115.444	0	0	0	0
415610	115.447	225	0	1275	1500			415610	115.447	0	0	0	0			415610	115.447	0	0	0	0			415610	115.447	0	0	0	0			415610	115.447	0	0	0	0			415610	115.447	0	0	0	0
415620	115.45	225	0	1275	1500			415620	115.45	0	0	0	0			415620	115.45	0	0	0	0			415620	115.45	0	0	0	0			415620	115.45	0	0	0	0			415620	115.45	0	0	0	0
415630	115.453	225	0	1275	1500			415630	115.453	0	0	0	0			415630	115.453	0	0	0	0			415630	115.453	0	0	0	0			415630	115.453	0	0	0	0			415630	115.453	0	0	0	0
415640	115.456	225	0	1275	1500			415640	115.456	0	0	0	0			415640	115.456	0	0	0	0			415640	115.456	0	0	0	0			415640	115.456	0	0	0	0			415640	115.456	0	0	0	0
415650	115.458	225	0	1275	1500			415650	115.458	0	0	0	0			415650	115.458	0	0	0	0			415650	115.458	0	0	0	0			415650	115.458	0	0	0	0			415650	115.458	0	0	0	0
415660	115.461	225	0	1275	1500			415660	115.461	0	0	0	0			415660	115.461	0	0	0	0			415660	115.461	0	0	0	0			415660	115.461	0	0	0	0			415660	115.461	0	0	0	0
415670	115.464	225	0	1275	1500			415670	115.464	0	0	0	0			415670	115.464	0	0	0	0			415670	115.464	0	0	0	0			415670	115.464	0	0	0	0			415670	115.464	0	0	0	0
415680	115.467	225	0	1275	1500			415680	115.467	0	0	0	0			415680	115.467	0	0	0	0			415680	115.467	0	0	0	0			415680	115.467	0	0	0	0			415680	115.467	0	0	0	0
415690	115.469	225	0	1275	1500			415690	115.469	0	0	0	0			415690	115.469	0	0	0	0			415690	115.469	0	0	0	0			415690	115.469	0	0	0	0			415690	115.469	0	0	0	0
415700	115.472	225	0	1275	1500			415700	115.472	0	0	0	0			415700	115.472	0	0	0	0			415700	115.472	0	0	0	0			415700	115.472	0	0	0	0			415700	115.472	0	0	0	0
415710	115.475	225	0	1275	1500			415710	115.475	0	0	0	0			415710	115.475	0	0	0	0			415710	115.475	0	0	0	0			415710	115.475	0	0	0	0			415710	115.475	0	0	0	0
415720	115.478	225	0	1275	1500			415720	115.478	0	0	0	0			415720	115.478	0	0	0	0			415720	115.478	0	0	0	0			415720	115.478	0	0	0	0			415720	115.478	0	0	0	0
415730	115.481	225	0	1275	1500			415730	115.481	0	0	0	0			415730	115.481	0	0	0	0			415730	115.481	0	0	0	0			415730	115.481	0	0	0	0			415730	115.481	0	0	0	0
415740	115.483	225	0	1275	1500			415740	115.483	0	0	0	0			415740	115.483	0	0	0	0			415740	115.483	0	0	0	0			415740	115.483	0	0	0	0			415740	115.483	0	0	0	0
415750	115.486	225	0	1275	1500			415750	115.486	0	0	0	0			415750	115.486	0	0	0	0			415750	115.486	0	0	0	0			415750	115.486	0	0	0	0			415750	115.486	0	0	0	0
415760	115.489	225	0	1275	1500			415760	115.489	0	0	0	0			415760	115.489	0	0	0	0			415760	115.489	0	0	0	0			415760	115.489	0	0	0	0			415760	115.489	0	0	0	0
415770	115.492	225	0	1275	1500			415770	115.492	0	0	0	0			415770	115.492	0	0	0	0			415770	115.492	0	0	0	0			415770	115.492	0	0	0	0			415770	115.492	0	0	0	0
415780	115.494	225	0	1275	1500			415780	115.494	0	0	0	0			415780	115.494	0	0	0	0			415780	115.494	0	0	0	0			415780	115.494	0	0	0	0			415780	115.494	0	0	0	0
415790	115.497	225	0	1275	1500			415790	115.497	0	0	0	0			415790	115.497	0	0	0	0			415790	115.497	0	0	0	0			415790	115.497	0	0	0	0			415790	115.497	0	0	0	0
415800	115.5	225	0	1275	1500			415800	115.5	0	0	0	0			415800	115.5	0	0	0	0			415800	115.5	0	0	0	0			415800	115.5	0	0	0	0			415800	115.5	0	0	0	0
415810	115.503	225	0	1275	1500			415810	115.503	0	0	0	0			415810	115.503	0	0	0	0			415810	115.503	0	0	0	0			415810	115.503	0	0	0	0			415810	115.503	0	0	0	0
415820	115.506	225	0	1275	1500			415820	115.506	0	0	0	0			415820	115.506	0	0	0	0			415820	115.506	0	0	0	0			415820	115.506	0	0	0	0			415820	115.506	0	0	0	0
415830	115.508	225	0	1275	1500			415830	115.508	0	0	0	0			415830	115.508	0	0	0	0			415830	115.508	0	0	0	0			415830	115.508	0	0	0	0			415830	115.508	0	0	0	0
415840	115.511	225	0	1275	1500			415840	115.511	0	0	0	0			415840	115.511	0	0	0	0			415840	115.511	0	0	0	0			415840	115.511	0	0	0	0			415840	115.511	0	0	0	0
415850	115.514	225	0	1275	1500			415850	115.514	0	0	0	0			415850	115.514	0	0	0	0			415850	115.514	0	0	0	0			415850	115.514	0	0	0	0			415850	115.514	0	0	0	0
415860	115.517	225	0	1275	1500			415860	115.517	0	0	0	0			415860	115.517	0	0	0	0			415860	115.517	0	0	0	0			415860	115.517	0	0	0	0			415860	115.517	0	0	0	0
415870	115.519	225	0	1275	1500			415870	115.519	0	0	0	0			415870	115.519	0	0	0	0			415870	115.519	0	0	0	0			415870	115.519	0	0	0	0			415870	115.519	0	0	0	0
415880	115.522	225	0	1275	1500			415880	115.522	0	0	0	0			415880	115.522	0	0	0	0			415880	115.522	0	0	0	0			415880	115.522	0	0	0	0			415880	115.522	0	0	0	0
415890	115.525	225	0	1275	1500			415890	115.525	0	0	0	0			415890	115.525	0	0	0	0			415890	115.525	0	0	0	0			415890	115.525	0	0	0	0			415890	115.525	0	0	0	0
415900	115.528	225	0	1275	1500			415900	115.528	0	0	0	0			415900	115.528	0	0	0	0			415900	115.528	0	0	0	0			415900	115.528	0	0	0	0			415900	115.528	0	0	0	0
415910	115.531	225	0	1275	1500			415910	115.531	0	0	0	0			415910	115.531	0	0	0	0			415910	115.531	0	0	0	0			415910	115.531	0	0	0	0			415910	115.531	0	0	0	0
415920	115.533	225	0	1275	1500			415920	115.533	0	0	0	0			415920	115.533	0	0	0	0			415920	115.533	0	0	0	0			415920	115.533	0	0	0	0			415920	115.533	0	0	0	0
415930	115.536	225	0	1275	1500			415930	115.536	0	0	0	0			415930	115.536	0	0	0	0			415930	115.536	0	0	0	0			415930	115.536	0	0	0	0			415930	115.536	0	0	0	0
415940	115.539	225	0	1275	1500			415940	115.539	0	0	0	0			415940	115.539	0	0	0	0			415940	115.539	0	0	0	0			415940	115.539	0	0	0	0			415940	115.539	0	0	0	0
415950	115.542	225	0	1275	1500			415950	115.542	0	0	0	0			415950	115.542	0	0	0	0			415950	115.542	0	0	0	0			415950	115.542	0	0	0	0			415950	115.542	0	0	0	0
415960	115.544	225	0	1275	1500			415960	115.544	0	0	0	0			415960	115.544	0	0	0	0			415960	115.544	0	0	0	0			415960	115.544	0	0	0	0			415960	115.544	0	0	0	0
415970	115.547	225	0	1275	1500			415970	115.547	0	0	0	0			415970	115.547	0	0	0	0			415970	115.547	0	0	0	0			415970	115.547	0	0	0	0			415970	115.547	0	0	0	0
415980	115.55	225	0	1275	1500			415980	115.55	0	0	0	0			415980	115.55	0	0	0	0			415980	115.55	0	0	0	0			415980	115.55	0	0	0	0			415980	115.55	0	0	0	0
415990	115.553	225	0	1275	1500			415990	115.553	0	0	0	0			415990	115.553	0	0	0	0			415990	115.553	0	0	0	0			415990	115.553	0	0	0	0			415990	115.553	0	0	0	0
416000	115.556	225	0	1275	1500			416000	115.556	0	0	0	0			416000	115.556	0	0	0	0			416000	115.556	0	0	0	0			416000	115.556	0	0	0	0			416000	115.556	0	0	0	0
416010	115.558	225	0	1275	1500			416010	115.558	0	0	0	0			416010	115.558	0	0	0	0			416010	115.558	0	0	0	0			416010	115.558	0	0	0	0			416010	115.558	0	0	0	0
416020	115.561	225	0	1275	1500			416020	115.561	0	0	0	0			416020	115.561	0	0	0	0			416020	115.561	0	0	0	0			416020	115.561	0	0	0	0			416020	115.561	0	0	0	0
416030	115.564	225	0	1275	1500			416030	115.564	0	0	0	0			416030	115.564	0	0	0	0			416030	115.564	0	0	0	0			416030	115.564	0	0	0	0			416030	115.564	0	0	0	0
416040	115.567	225	0	1275	1500			416040	115.567	0	0	0	0			416040	115.567	0	0	0	0			416040	115.567	0	0	0	0			416040	115.567	0	0	0	0			416040	115.567	0	0	0	0
416050	115.569	225	0	1275	1500			416050	115.569	0	0	0	0			416050	115.569	0	0	0	0			416050	115.569	0	0	0	0			416050	115.569	0	0	0	0			416050	115.569	0	0	0	0
416060	115.572	225	0	1275	1500			416060	115.572	0	0	0	0			416060	115.572	0	0	0	0			416060	115.572	0	0	0	0			416060	115.572	0	0	0	0			416060	115.572	0	0	0	0
416070	115.575	225	0	1275	1500			416070	115.575	0	0	0	0			416070	115.575	0	0	0	0			416070	115.575	0	0	0	0			416070	115.575	0	0	0	0			416070	115.575	0	0	0	0
416080	115.578	225	0	1275	1500			416080	115.578	0	0	0	0			416080	115.578	0	0	0	0			416080	115.578	0	0	0	0			416080	115.578	0	0	0	0			416080	115.578	0	0	0	0
416090	115.581	225	0	1275	1500			416090	115.581	0	0	0	0			416090	115.581	0	0	0	0			416090	115.581	0	0	0	0			416090	115.581	0	0	0	0			416090	115.581	0	0	0	0
416100	115.583	225	0	1275	1500			416100	115.583	0	0	0	0			416100	115.583	0	0	0	0			416100	115.583	0	0	0	0			416100	115.583	0	0	0	0			416100	115.583	0	0	0	0
416110	115.586	225	0	1275	1500			416110	115.586	0	0	0	0			416110	115.586	0	0	0	0			416110	115.586	0	0	0	0			416110	115.586	0	0	0	0			416110	115.586	0	0	0	0
416120	115.589	225	0	1275	1500			416120	115.589	0	0	0	0			416120	115.589	0	0	0	0			416120	115.589	0	0	0	0			416120	115.589	0	0	0	0			416120	115.589	0	0	0	0
416130	115.592	225	0	1275	1500			416130	115.592	0	0	0	0			416130	115.592	0	0	0	0			416130	115.592	0	0	0	0			416130	115.592	0	0	0	0			416130	115.592	0	0	0	0
416140	115.594	225	0	1275	1500			416140	115.594	0	0	0	0			416140	115.594	0	0	0	0			416140	115.594	0	0	0	0			416140	115.594	0	0	0	0			416140	115.594	0	0	0	0
416150	115.597	225	0	1275	1500			416150	115.597	0	0	0	0			416150	115.597	0	0	0	0			416150	115.597	0	0	0	0			416150	115.597	0	0	0	0			416150	115.597	0	0	0	0
416160	115.6	225	0	1275	1500			416160	115.6	0	0	0	0			416160	115.6	0	0	0	0			416160	115.6	0	0	0	0			416160	115.6	0	0	0	0			416160	115.6	0	0	0	0
416170	115.603	225	0	1275	1500			416170	115.603	0	0	0	0			416170	115.603	0	0	0	0			416170	115.603	0	0	0	0			416170	115.603	0	0	0	0			416170	115.603	0	0	0	0
416180	115.606	225	0	1275	1500			416180	115.606	0	0	0	0			416180	115.606	0	0	0	0			416180	115.606	0	0	0	0			416180	115.606	0	0	0	0			416180	115.606	0	0	0	0
416190	115.608	225	0	1275	1500			416190	115.608	0	0	0	0			416190	115.608	0	0	0	0			416190	115.608	0	0	0	0			416190	115.608	0	0	0	0			416190	115.608	0	0	0	0
416200	115.611	225	0	1275	1500			416200	115.611	0	0	0	0			416200	115.611	0	0	0	0			416200	115.611	0	0	0	0			416200	115.611	0	0	0	0			416200	115.611	0	0	0	0
416210	115.614	225	0	1275	1500			416210	115.614	0	0	0	0			416210	115.614	0	0	0	0			416210	115.614	0	0	0	0			416210	115.614	0	0	0	0			416210	115.614	0	0	0	0
416220	115.617	225	0	1275	1500			416220	115.617	0	0	0	0			416220	115.617	0	0	0	0			416220	115.617	0	0	0	0			416220	115.617	0	0	0	0			416220	115.617	0	0	0	0
416230	115.619	225	0	1275	1500			416230	115.619	0	0	0	0			416230	115.619	0	0	0	0			416230	115.619	0	0	0	0			416230	115.619	0	0	0	0			416230	115.619	0	0	0	0
416240	115.622	225	0	1275	1500			416240	115.622	0	0	0	0			416240	115.622	0	0	0	0			416240	115.622	0	0	0	0			416240	115.622	0	0	0	0			416240	115.622	0	0	0	0
416250	115.625	225	0	1275	1500			416250	115.625	0	0	0	0			416250	115.625	0	0	0	0			416250	115.625	0	0	0	0			416250	115.625	0	0	0	0			416250	115.625	0	0	0	0
416260	115.628	225	0	1275	1500			416260	115.628	0	0	0	0			416260	115.628	0	0	0	0			416260	115.628	0	0	0	0			416260	115.628	0	0	0	0			416260	115.628	0	0	0	0
416270	115.631	225	0	1275	1500			416270	115.631	0	0	0	0			416270	115.631	0	0	0	0			416270	115.631	0	0	0	0			416270	115.631	0	0	0	0			416270	115.631	0	0	0	0
416280	115.633	225	0	1275	1500			416280	115.633	0	0	0	0			416280	115.633	0	0	0	0			416280	115.633	0	0	0	0			416280	115.633	0	0	0	0			416280	115.633	0	0	0	0
416290	115.636	225	0	1275	1500			416290	115.636	0	0	0	0			416290	115.636	0	0	0	0			416290	115.636	0	0	0	0			416290	115.636	0	0	0	0			416290	115.636	0	0	0	0
416300	115.639	225	0	1275	1500			416300	115.639	0	0	0	0			416300	115.639	0	0	0	0			416300	115.639	0	0	0	0			416300	115.639	0	0	0	0			416300	115.639	0	0	0	0
416310	115.642	225	0	1275	1500			416310	115.642	0	0	0	0			416310	115.642	0	0	0	0			416310	115.642	0	0	0	0			416310	115.642	0	0	0	0			416310	115.642	0	0	0	0
416320	115.644	225	0	1275	1500			416320	115.644	0	0	0	0			416320	115.644	0	0	0	0			416320	115.644	0	0	0	0			416320	115.644	0	0	0	0			416320	115.644	0	0	0	0
416330	115.647	225	0	1275	1500			416330	115.647	0	0	0	0			416330	115.647	0	0	0	0			416330	115.647	0	0	0	0			416330	115.647	0	0	0	0			416330	115.647	0	0	0	0
416340	115.65	225	0	1275	1500			416340	115.65	0	0	0	0			416340	115.65	0	0	0	0			416340	115.65	0	0	0	0			416340	115.65	0	0	0	0			416340	115.65	0	0	0	0
416350	115.653	225	0	1275	1500			416350	115.653	0	0	0	0			416350	115.653	0	0	0	0			416350	115.653	0	0	0	0			416350	115.653	0	0	0	0			416350	115.653	0	0	0	0
416360	115.656	225	0	1275	1500			416360	115.656	0	0	0	0			416360	115.656	0	0	0	0			416360	115.656	0	0	0	0			416360	115.656	0	0	0	0			416360	115.656	0	0	0	0
416370	115.658	225	0	1275	1500			416370	115.658	0	0	0	0			416370	115.658	0	0	0	0			416370	115.658	0	0	0	0			416370	115.658	0	0	0	0			416370	115.658	0	0	0	0
416380	115.661	225	0	1275	1500			416380	115.661	0	0	0	0			416380	115.661	0	0	0	0			416380	115.661	0	0	0	0			416380	115.661	0	0	0	0			416380	115.661	0	0	0	0
416390	115.664	225	0	1275	1500			416390	115.664	0	0	0	0			416390	115.664	0	0	0	0			416390	115.664	0	0	0	0			416390	115.664	0	0	0	0			416390	115.664	0	0	0	0
416400	115.667	225	0	1275	1500			416400	115.667	0	0	0	0			416400	115.667	0	0	0	0			416400	115.667	0	0	0	0			416400	115.667	0	0	0	0			416400	115.667	0	0	0	0
416410	115.669	225	0	1275	1500			416410	115.669	0	0	0	0			416410	115.669	0	0	0	0			416410	115.669	0	0	0	0			416410	115.669	0	0	0	0			416410	115.669	0	0	0	0
416420	115.672	225	0	1275	1500			416420	115.672	0	0	0	0			416420	115.672	0	0	0	0			416420	115.672	0	0	0	0			416420	115.672	0	0	0	0			416420	115.672	0	0	0	0
416430	115.675	225	0	1275	1500			416430	115.675	0	0	0	0			416430	115.675	0	0	0	0			416430	115.675	0	0	0	0			416430	115.675	0	0	0	0			416430	115.675	0	0	0	0
416440	115.678	225	0	1275	1500			416440	115.678	0	0	0	0			416440	115.678	0	0	0	0			416440	115.678	0	0	0	0			416440	115.678	0	0	0	0			416440	115.678	0	0	0	0
416450	115.681	225	0	1275	1500			416450	115.681	0	0	0	0			416450	115.681	0	0	0	0			416450	115.681	0	0	0	0			416450	115.681	0	0	0	0			416450	115.681	0	0	0	0
416460	115.683	225	0	1275	1500			416460	115.683	0	0	0	0			416460	115.683	0	0	0	0			416460	115.683	0	0	0	0			416460	115.683	0	0	0	0			416460	115.683	0	0	0	0
416470	115.686	225	0	1275	1500			416470	115.686	0	0	0	0			416470	115.686	0	0	0	0			416470	115.686	0	0	0	0			416470	115.686	0	0	0	0			416470	115.686	0	0	0	0
416480	115.689	225	0	1275	1500			416480	115.689	0	0	0	0			416480	115.689	0	0	0	0			416480	115.689	0	0	0	0			416480	115.689	0	0	0	0			416480	115.689	0	0	0	0
416490	115.692	225	0	1275	1500			416490	115.692	0	0	0	0			416490	115.692	0	0	0	0			416490	115.692	0	0	0	0			416490	115.692	0	0	0	0			416490	115.692	0	0	0	0
416500	115.694	225	0	1275	1500			416500	115.694	0	0	0	0			416500	115.694	0	0	0	0			416500	115.694	0	0	0	0			416500	115.694	0	0	0	0			416500	115.694	0	0	0	0
416510	115.697	225	0	1275	1500			416510	115.697	0	0	0	0			416510	115.697	0	0	0	0			416510	115.697	0	0	0	0			416510	115.697	0	0	0	0			416510	115.697	0	0	0	0
416520	115.7	225	0	1275	1500			416520	115.7	0	0	0	0			416520	115.7	0	0	0	0			416520	115.7	0	0	0	0			416520	115.7	0	0	0	0			416520	115.7	0	0	0	0
416530	115.703	225	0	1275	1500			416530	115.703	0	0	0	0			416530	115.703	0	0	0	0			416530	115.703	0	0	0	0			416530	115.703	0	0	0	0			416530	115.703	0	0	0	0
416540	115.706	225	0	1275	1500			416540	115.706	0	0	0	0			416540	115.706	0	0	0	0			416540	115.706	0	0	0	0			416540	115.706	0	0	0	0			416540	115.706	0	0	0	0
416550	115.708	225	0	1275	1500			416550	115.708	0	0	0	0			416550	115.708	0	0	0	0			416550	115.708	0	0	0	0			416550	115.708	0	0	0	0			416550	115.708	0	0	0	0
416560	115.711	225	0	1275	1500			416560	115.711	0	0	0	0			416560	115.711	0	0	0	0			416560	115.711	0	0	0	0			416560	115.711	0	0	0	0			416560	115.711	0	0	0	0
416570	115.714	225	0	1275	1500			416570	115.714	0	0	0	0			416570	115.714	0	0	0	0			416570	115.714	0	0	0	0			416570	115.714	0	0	0	0			416570	115.714	0	0	0	0
416580	115.717	225	0	1275	1500			416580	115.717	0	0	0	0			416580	115.717	0	0	0	0			416580	115.717	0	0	0	0			416580	115.717	0	0	0	0			416580	115.717	0	0	0	0
416590	115.719	225	0	1275	1500			416590	115.719	0	0	0	0			416590	115.719	0	0	0	0			416590	115.719	0	0	0	0			416590	115.719	0	0	0	0			416590	115.719	0	0	0	0
416600	115.722	225	0	1275	1500			416600	115.722	0	0	0	0			416600	115.722	0	0	0	0			416600	115.722	0	0	0	0			416600	115.722	0	0	0	0			416600	115.722	0	0	0	0
416610	115.725	225	0	1275	1500			416610	115.725	0	0	0	0			416610	115.725	0	0	0	0			416610	115.725	0	0	0	0			416610	115.725	0	0	0	0			416610	115.725	0	0	0	0
416620	115.728	225	0	1275	1500			416620	115.728	0	0	0	0			416620	115.728	0	0	0	0			416620	115.728	0	0	0	0			416620	115.728	0	0	0	0			416620	115.728	0	0	0	0
416630	115.731	225	0	1275	1500			416630	115.731	0	0	0	0			416630	115.731	0	0	0	0			416630	115.731	0	0	0	0			416630	115.731	0	0	0	0			416630	115.731	0	0	0	0
416640	115.733	225	0	1275	1500			416640	115.733	0	0	0	0			416640	115.733	0	0	0	0			416640	115.733	0	0	0	0			416640	115.733	0	0	0	0			416640	115.733	0	0	0	0
416650	115.736	225	0	1275	1500			416650	115.736	0	0	0	0			416650	115.736	0	0	0	0			416650	115.736	0	0	0	0			416650	115.736	0	0	0	0			416650	115.736	0	0	0	0
416660	115.739	225	0	1275	1500			416660	115.739	0	0	0	0			416660	115.739	0	0	0	0			416660	115.739	0	0	0	0			416660	115.739	0	0	0	0			416660	115.739	0	0	0	0
416670	115.742	225	0	1275	1500			416670	115.742	0	0	0	0			416670	115.742	0	0	0	0			416670	115.742	0	0	0	0			416670	115.742	0	0	0	0			416670	115.742	0	0	0	0
416680	115.744	225	0	1275	1500			416680	115.744	0	0	0	0			416680	115.744	0	0	0	0			416680	115.744	0	0	0	0			416680	115.744	0	0	0	0			416680	115.744	0	0	0	0
416690	115.747	225	0	1275	1500			416690	115.747	0	0	0	0			416690	115.747	0	0	0	0			416690	115.747	0	0	0	0			416690	115.747	0	0	0	0			416690	115.747	0	0	0	0
416700	115.75	225	0	1275	1500			416700	115.75	0	0	0	0			416700	115.75	0	0	0	0			416700	115.75	0	0	0	0			416700	115.75	0	0	0	0			416700	115.75	0	0	0	0
416710	115.753	225	0	1275	1500			416710	115.753	0	0	0	0			416710	115.753	0	0	0	0			416710	115.753	0	0	0	0			416710	115.753	0	0	0	0			416710	115.753	0	0	0	0
416720	115.756	225	0	1275	1500			416720	115.756	0	0	0	0			416720	115.756	0	0	0	0			416720	115.756	0	0	0	0			416720	115.756	0	0	0	0			416720	115.756	0	0	0	0
416730	115.758	225	0	1275	1500			416730	115.758	0	0	0	0			416730	115.758	0	0	0	0			416730	115.758	0	0	0	0			416730	115.758	0	0	0	0			416730	115.758	0	0	0	0
416740	115.761	225	0	1275	1500			416740	115.761	0	0	0	0			416740	115.761	0	0	0	0			416740	115.761	0	0	0	0			416740	115.761	0	0	0	0			416740	115.761	0	0	0	0
416750	115.764	225	0	1275	1500			416750	115.764	0	0	0	0			416750	115.764	0	0	0	0			416750	115.764	0	0	0	0			416750	115.764	0	0	0	0			416750	115.764	0	0	0	0
416760	115.767	225	0	1275	1500			416760	115.767	0	0	0	0			416760	115.767	0	0	0	0			416760	115.767	0	0	0	0			416760	115.767	0	0	0	0			416760	115.767	0	0	0	0
416770	115.769	225	0	1275	1500			416770	115.769	0	0	0	0			416770	115.769	0	0	0	0			416770	115.769	0	0	0	0			416770	115.769	0	0	0	0			416770	115.769	0	0	0	0
416780	115.772	225	0	1275	1500			416780	115.772	0	0	0	0			416780	115.772	0	0	0	0			416780	115.772	0	0	0	0			416780	115.772	0	0	0	0			416780	115.772	0	0	0	0
416790	115.775	225	0	1275	1500			416790	115.775	0	0	0	0			416790	115.775	0	0	0	0			416790	115.775	0	0	0	0			416790	115.775	0	0	0	0			416790	115.775	0	0	0	0
416800	115.778	225	0	1275	1500			416800	115.778	0	0	0	0			416800	115.778	0	0	0	0			416800	115.778	0	0	0	0			416800	115.778	0	0	0	0			416800	115.778	0	0	0	0
416810	115.781	225	0	1275	1500			416810	115.781	0	0	0	0			416810	115.781	0	0	0	0			416810	115.781	0	0	0	0			416810	115.781	0	0	0	0			416810	115.781	0	0	0	0
416820	115.783	225	0	1275	1500			416820	115.783	0	0	0	0			416820	115.783	0	0	0	0			416820	115.783	0	0	0	0			416820	115.783	0	0	0	0			416820	115.783	0	0	0	0
416830	115.786	225	0	1275	1500			416830	115.786	0	0	0	0			416830	115.786	0	0	0	0			416830	115.786	0	0	0	0			416830	115.786	0	0	0	0			416830	115.786	0	0	0	0
416840	115.789	225	0	1275	1500			416840	115.789	0	0	0	0			416840	115.789	0	0	0	0			416840	115.789	0	0	0	0			416840	115.789	0	0	0	0			416840	115.789	0	0	0	0
416850	115.792	225	0	1275	1500			416850	115.792	0	0	0	0			416850	115.792	0	0	0	0			416850	115.792	0	0	0	0			416850	115.792	0	0	0	0			416850	115.792	0	0	0	0
416860	115.794	225	0	1275	1500			416860	115.794	0	0	0	0			416860	115.794	0	0	0	0			416860	115.794	0	0	0	0			416860	115.794	0	0	0	0			416860	115.794	0	0	0	0
416870	115.797	225	0	1275	1500			416870	115.797	0	0	0	0			416870	115.797	0	0	0	0			416870	115.797	0	0	0	0			416870	115.797	0	0	0	0			416870	115.797	0	0	0	0
416880	115.8	225	0	1275	1500			416880	115.8	0	0	0	0			416880	115.8	0	0	0	0			416880	115.8	0	0	0	0			416880	115.8	0	0	0	0			416880	115.8	0	0	0	0
416890	115.803	225	0	1275	1500			416890	115.803	0	0	0	0			416890	115.803	0	0	0	0			416890	115.803	0	0	0	0			416890	115.803	0	0	0	0			416890	115.803	0	0	0	0
416900	115.806	225	0	1275	1500			416900	115.806	0	0	0	0			416900	115.806	0	0	0	0			416900	115.806	0	0	0	0			416900	115.806	0	0	0	0			416900	115.806	0	0	0	0
416910	115.808	225	0	1275	1500			416910	115.808	0	0	0	0			416910	115.808	0	0	0	0			416910	115.808	0	0	0	0			416910	115.808	0	0	0	0			416910	115.808	0	0	0	0
416920	115.811	225	0	1275	1500			416920	115.811	0	0	0	0			416920	115.811	0	0	0	0			416920	115.811	0	0	0	0			416920	115.811	0	0	0	0			416920	115.811	0	0	0	0
416930	115.814	225	0	1275	1500			416930	115.814	0	0	0	0			416930	115.814	0	0	0	0			416930	115.814	0	0	0	0			416930	115.814	0	0	0	0			416930	115.814	0	0	0	0
416940	115.817	225	0	1275	1500			416940	115.817	0	0	0	0			416940	115.817	0	0	0	0			416940	115.817	0	0	0	0			416940	115.817	0	0	0	0			416940	115.817	0	0	0	0
416950	115.819	225	0	1275	1500			416950	115.819	0	0	0	0			416950	115.819	0	0	0	0			416950	115.819	0	0	0	0			416950	115.819	0	0	0	0			416950	115.819	0	0	0	0
416960	115.822	225	0	1275	1500			416960	115.822	0	0	0	0			416960	115.822	0	0	0	0			416960	115.822	0	0	0	0			416960	115.822	0	0	0	0			416960	115.822	0	0	0	0
416970	115.825	225	0	1275	1500			416970	115.825	0	0	0	0			416970	115.825	0	0	0	0			416970	115.825	0	0	0	0			416970	115.825	0	0	0	0			416970	115.825	0	0	0	0
416980	115.828	225	0	1275	1500			416980	115.828	0	0	0	0			416980	115.828	0	0	0	0			416980	115.828	0	0	0	0			416980	115.828	0	0	0	0			416980	115.828	0	0	0	0
416990	115.831	225	0	1275	1500			416990	115.831	0	0	0	0			416990	115.831	0	0	0	0			416990	115.831	0	0	0	0			416990	115.831	0	0	0	0			416990	115.831	0	0	0	0
417000	115.833	225	0	1275	1500			417000	115.833	0	0	0	0			417000	115.833	0	0	0	0			417000	115.833	0	0	0	0			417000	115.833	0	0	0	0			417000	115.833	0	0	0	0
417010	115.836	225	0	1275	1500			417010	115.836	0	0	0	0			417010	115.836	0	0	0	0			417010	115.836	0	0	0	0			417010	115.836	0	0	0	0			417010	115.836	0	0	0	0
417020	115.839	225	0	1275	1500			417020	115.839	0	0	0	0			417020	115.839	0	0	0	0			417020	115.839	0	0	0	0			417020	115.839	0	0	0	0			417020	115.839	0	0	0	0
417030	115.842	225	0	1275	1500			417030	115.842	0	0	0	0			417030	115.842	0	0	0	0			417030	115.842	0	0	0	0			417030	115.842	0	0	0	0			417030	115.842	0	0	0	0
417040	115.844	225	0	1275	1500			417040	115.844	0	0	0	0			417040	115.844	0	0	0	0			417040	115.844	0	0	0	0			417040	115.844	0	0	0	0			417040	115.844	0	0	0	0
417050	115.847	225	0	1275	1500			417050	115.847	0	0	0	0			417050	115.847	0	0	0	0			417050	115.847	0	0	0	0			417050	115.847	0	0	0	0			417050	115.847	0	0	0	0
417060	115.85	225	0	1275	1500			417060	115.85	0	0	0	0			417060	115.85	0	0	0	0			417060	115.85	0	0	0	0			417060	115.85	0	0	0	0			417060	115.85	0	0	0	0
417070	115.853	225	0	1275	1500			417070	115.853	0	0	0	0			417070	115.853	0	0	0	0			417070	115.853	0	0	0	0			417070	115.853	0	0	0	0			417070	115.853	0	0	0	0
417080	115.856	225	0	1275	1500			417080	115.856	0	0	0	0			417080	115.856	0	0	0	0			417080	115.856	0	0	0	0			417080	115.856	0	0	0	0			417080	115.856	0	0	0	0
417090	115.858	225	0	1275	1500			417090	115.858	0	0	0	0			417090	115.858	0	0	0	0			417090	115.858	0	0	0	0			417090	115.858	0	0	0	0			417090	115.858	0	0	0	0
417100	115.861	225	0	1275	1500			417100	115.861	0	0	0	0			417100	115.861	0	0	0	0			417100	115.861	0	0	0	0			417100	115.861	0	0	0	0			417100	115.861	0	0	0	0
417110	115.864	225	0	1275	1500			417110	115.864	0	0	0	0			417110	115.864	0	0	0	0			417110	115.864	0	0	0	0			417110	115.864	0	0	0	0			417110	115.864	0	0	0	0
417120	115.867	225	0	1275	1500			417120	115.867	0	0	0	0			417120	115.867	0	0	0	0			417120	115.867	0	0	0	0			417120	115.867	0	0	0	0			417120	115.867	0	0	0	0
417130	115.869	225	0	1275	1500			417130	115.869	0	0	0	0			417130	115.869	0	0	0	0			417130	115.869	0	0	0	0			417130	115.869	0	0	0	0			417130	115.869	0	0	0	0
417140	115.872	225	0	1275	1500			417140	115.872	0	0	0	0			417140	115.872	0	0	0	0			417140	115.872	0	0	0	0			417140	115.872	0	0	0	0			417140	115.872	0	0	0	0
417150	115.875	225	0	1275	1500			417150	115.875	0	0	0	0			417150	115.875	0	0	0	0			417150	115.875	0	0	0	0			417150	115.875	0	0	0	0			417150	115.875	0	0	0	0
417160	115.878	225	0	1275	1500			417160	115.878	0	0	0	0			417160	115.878	0	0	0	0			417160	115.878	0	0	0	0			417160	115.878	0	0	0	0			417160	115.878	0	0	0	0
417170	115.881	225	0	1275	1500			417170	115.881	0	0	0	0			417170	115.881	0	0	0	0			417170	115.881	0	0	0	0			417170	115.881	0	0	0	0			417170	115.881	0	0	0	0
417180	115.883	225	0	1275	1500			417180	115.883	0	0	0	0			417180	115.883	0	0	0	0			417180	115.883	0	0	0	0			417180	115.883	0	0	0	0			417180	115.883	0	0	0	0
417190	115.886	225	0	1275	1500			417190	115.886	0	0	0	0			417190	115.886	0	0	0	0			417190	115.886	0	0	0	0			417190	115.886	0	0	0	0			417190	115.886	0	0	0	0
417200	115.889	225	0	1275	1500			417200	115.889	0	0	0	0			417200	115.889	0	0	0	0			417200	115.889	0	0	0	0			417200	115.889	0	0	0	0			417200	115.889	0	0	0	0
417210	115.892	225	0	1275	1500			417210	115.892	0	0	0	0			417210	115.892	0	0	0	0			417210	115.892	0	0	0	0			417210	115.892	0	0	0	0			417210	115.892	0	0	0	0
417220	115.894	225	0	1275	1500			417220	115.894	0	0	0	0			417220	115.894	0	0	0	0			417220	115.894	0	0	0	0			417220	115.894	0	0	0	0			417220	115.894	0	0	0	0
417230	115.897	225	0	1275	1500			417230	115.897	0	0	0	0			417230	115.897	0	0	0	0			417230	115.897	0	0	0	0			417230	115.897	0	0	0	0			417230	115.897	0	0	0	0
417240	115.9	225	0	1275	1500			417240	115.9	0	0	0	0			417240	115.9	0	0	0	0			417240	115.9	0	0	0	0			417240	115.9	0	0	0	0			417240	115.9	0	0	0	0
417250	115.903	225	0	1275	1500			417250	115.903	0	0	0	0			417250	115.903	0	0	0	0			417250	115.903	0	0	0	0			417250	115.903	0	0	0	0			417250	115.903	0	0	0	0
417260	115.906	225	0	1275	1500			417260	115.906	0	0	0	0			417260	115.906	0	0	0	0			417260	115.906	0	0	0	0			417260	115.906	0	0	0	0			417260	115.906	0	0	0	0
417270	115.908	225	0	1275	1500			417270	115.908	0	0	0	0			417270	115.908	0	0	0	0			417270	115.908	0	0	0	0			417270	115.908	0	0	0	0			417270	115.908	0	0	0	0
417280	115.911	225	0	1275	1500			417280	115.911	0	0	0	0			417280	115.911	0	0	0	0			417280	115.911	0	0	0	0			417280	115.911	0	0	0	0			417280	115.911	0	0	0	0
417290	115.914	225	0	1275	1500			417290	115.914	0	0	0	0			417290	115.914	0	0	0	0			417290	115.914	0	0	0	0			417290	115.914	0	0	0	0			417290	115.914	0	0	0	0
417300	115.917	225	0	1275	1500			417300	115.917	0	0	0	0			417300	115.917	0	0	0	0			417300	115.917	0	0	0	0			417300	115.917	0	0	0	0			417300	115.917	0	0	0	0
417310	115.919	225	0	1275	1500			417310	115.919	0	0	0	0			417310	115.919	0	0	0	0			417310	115.919	0	0	0	0			417310	115.919	0	0	0	0			417310	115.919	0	0	0	0
417320	115.922	225	0	1275	1500			417320	115.922	0	0	0	0			417320	115.922	0	0	0	0			417320	115.922	0	0	0	0			417320	115.922	0	0	0	0			417320	115.922	0	0	0	0
417330	115.925	225	0	1275	1500			417330	115.925	0	0	0	0			417330	115.925	0	0	0	0			417330	115.925	0	0	0	0			417330	115.925	0	0	0	0			417330	115.925	0	0	0	0
417340	115.928	225	0	1275	1500			417340	115.928	0	0	0	0			417340	115.928	0	0	0	0			417340	115.928	0	0	0	0			417340	115.928	0	0	0	0			417340	115.928	0	0	0	0
417350	115.931	225	0	1275	1500			417350	115.931	0	0	0	0			417350	115.931	0	0	0	0			417350	115.931	0	0	0	0			417350	115.931	0	0	0	0			417350	115.931	0	0	0	0
417360	115.933	225	0	1275	1500			417360	115.933	0	0	0	0			417360	115.933	0	0	0	0			417360	115.933	0	0	0	0			417360	115.933	0	0	0	0			417360	115.933	0	0	0	0
417370	115.936	225	0	1275	1500			417370	115.936	0	0	0	0			417370	115.936	0	0	0	0			417370	115.936	0	0	0	0			417370	115.936	0	0	0	0			417370	115.936	0	0	0	0
417380	115.939	225	0	1275	1500			417380	115.939	0	0	0	0			417380	115.939	0	0	0	0			417380	115.939	0	0	0	0			417380	115.939	0	0	0	0			417380	115.939	0	0	0	0
417390	115.942	225	0	1275	1500			417390	115.942	0	0	0	0			417390	115.942	0	0	0	0			417390	115.942	0	0	0	0			417390	115.942	0	0	0	0			417390	115.942	0	0	0	0
417400	115.944	225	0	1275	1500			417400	115.944	0	0	0	0			417400	115.944	0	0	0	0			417400	115.944	0	0	0	0			417400	115.944	0	0	0	0			417400	115.944	0	0	0	0
417410	115.947	225	0	1275	1500			417410	115.947	0	0	0	0			417410	115.947	0	0	0	0			417410	115.947	0	0	0	0			417410	115.947	0	0	0	0			417410	115.947	0	0	0	0
417420	115.95	225	0	1275	1500			417420	115.95	0	0	0	0			417420	115.95	0	0	0	0			417420	115.95	0	0	0	0			417420	115.95	0	0	0	0			417420	115.95	0	0	0	0
417430	115.953	225	0	1275	1500			417430	115.953	0	0	0	0			417430	115.953	0	0	0	0			417430	115.953	0	0	0	0			417430	115.953	0	0	0	0			417430	115.953	0	0	0	0
417440	115.956	225	0	1275	1500			417440	115.956	0	0	0	0			417440	115.956	0	0	0	0			417440	115.956	0	0	0	0			417440	115.956	0	0	0	0			417440	115.956	0	0	0	0
417450	115.958	225	0	1275	1500			417450	115.958	0	0	0	0			417450	115.958	0	0	0	0			417450	115.958	0	0	0	0			417450	115.958	0	0	0	0			417450	115.958	0	0	0	0
417460	115.961	225	0	1275	1500			417460	115.961	0	0	0	0			417460	115.961	0	0	0	0			417460	115.961	0	0	0	0			417460	115.961	0	0	0	0			417460	115.961	0	0	0	0
417470	115.964	225	0	1275	1500			417470	115.964	0	0	0	0			417470	115.964	0	0	0	0			417470	115.964	0	0	0	0			417470	115.964	0	0	0	0			417470	115.964	0	0	0	0
417480	115.967	225	0	1275	1500			417480	115.967	0	0	0	0			417480	115.967	0	0	0	0			417480	115.967	0	0	0	0			417480	115.967	0	0	0	0			417480	115.967	0	0	0	0
417490	115.969	225	0	1275	1500			417490	115.969	0	0	0	0			417490	115.969	0	0	0	0			417490	115.969	0	0	0	0			417490	115.969	0	0	0	0			417490	115.969	0	0	0	0
417500	115.972	225	0	1275	1500			417500	115.972	0	0	0	0			417500	115.972	0	0	0	0			417500	115.972	0	0	0	0			417500	115.972	0	0	0	0			417500	115.972	0	0	0	0
417510	115.975	225	0	1275	1500			417510	115.975	0	0	0	0			417510	115.975	0	0	0	0			417510	115.975	0	0	0	0			417510	115.975	0	0	0	0			417510	115.975	0	0	0	0
417520	115.978	225	0	1275	1500			417520	115.978	0	0	0	0			417520	115.978	0	0	0	0			417520	115.978	0	0	0	0			417520	115.978	0	0	0	0			417520	115.978	0	0	0	0
417530	115.981	225	0	1275	1500			417530	115.981	0	0	0	0			417530	115.981	0	0	0	0			417530	115.981	0	0	0	0			417530	115.981	0	0	0	0			417530	115.981	0	0	0	0
417540	115.983	225	0	1275	1500			417540	115.983	0	0	0	0			417540	115.983	0	0	0	0			417540	115.983	0	0	0	0			417540	115.983	0	0	0	0			417540	115.983	0	0	0	0
417550	115.986	225	0	1275	1500			417550	115.986	0	0	0	0			417550	115.986	0	0	0	0			417550	115.986	0	0	0	0			417550	115.986	0	0	0	0			417550	115.986	0	0	0	0
417560	115.989	225	0	1275	1500			417560	115.989	0	0	0	0			417560	115.989	0	0	0	0			417560	115.989	0	0	0	0			417560	115.989	0	0	0	0			417560	115.989	0	0	0	0
417570	115.992	225	0	1275	1500			417570	115.992	0	0	0	0			417570	115.992	0	0	0	0			417570	115.992	0	0	0	0			417570	115.992	0	0	0	0			417570	115.992	0	0	0	0
417580	115.994	225	0	1275	1500			417580	115.994	0	0	0	0			417580	115.994	0	0	0	0			417580	115.994	0	0	0	0			417580	115.994	0	0	0	0			417580	115.994	0	0	0	0
417590	115.997	225	0	1275	1500			417590	115.997	0	0	0	0			417590	115.997	0	0	0	0			417590	115.997	0	0	0	0			417590	115.997	0	0	0	0			417590	115.997	0	0	0	0
417600	116	225	0	1275	1500			417600	116	0	0	0	0			417600	116	0	0	0	0			417600	116	0	0	0	0			417600	116	0	0	0	0			417600	116	0	0	0	0
417610	116.003	225	0	1275	1500			417610	116.003	0	0	0	0			417610	116.003	0	0	0	0			417610	116.003	0	0	0	0			417610	116.003	0	0	0	0			417610	116.003	0	0	0	0
417620	116.006	225	0	1275	1500			417620	116.006	0	0	0	0			417620	116.006	0	0	0	0			417620	116.006	0	0	0	0			417620	116.006	0	0	0	0			417620	116.006	0	0	0	0
417630	116.008	225	0	1275	1500			417630	116.008	0	0	0	0			417630	116.008	0	0	0	0			417630	116.008	0	0	0	0			417630	116.008	0	0	0	0			417630	116.008	0	0	0	0
417640	116.011	225	0	1275	1500			417640	116.011	0	0	0	0			417640	116.011	0	0	0	0			417640	116.011	0	0	0	0			417640	116.011	0	0	0	0			417640	116.011	0	0	0	0
417650	116.014	225	0	1275	1500			417650	116.014	0	0	0	0			417650	116.014	0	0	0	0			417650	116.014	0	0	0	0			417650	116.014	0	0	0	0			417650	116.014	0	0	0	0
417660	116.017	225	0	1275	1500			417660	116.017	0	0	0	0			417660	116.017	0	0	0	0			417660	116.017	0	0	0	0			417660	116.017	0	0	0	0			417660	116.017	0	0	0	0
417670	116.019	225	0	1275	1500			417670	116.019	0	0	0	0			417670	116.019	0	0	0	0			417670	116.019	0	0	0	0			417670	116.019	0	0	0	0			417670	116.019	0	0	0	0
417680	116.022	225	0	1275	1500			417680	116.022	0	0	0	0			417680	116.022	0	0	0	0			417680	116.022	0	0	0	0			417680	116.022	0	0	0	0			417680	116.022	0	0	0	0
417690	116.025	225	0	1275	1500			417690	116.025	0	0	0	0			417690	116.025	0	0	0	0			417690	116.025	0	0	0	0			417690	116.025	0	0	0	0			417690	116.025	0	0	0	0
417700	116.028	225	0	1275	1500			417700	116.028	0	0	0	0			417700	116.028	0	0	0	0			417700	116.028	0	0	0	0			417700	116.028	0	0	0	0			417700	116.028	0	0	0	0
417710	116.031	225	0	1275	1500			417710	116.031	0	0	0	0			417710	116.031	0	0	0	0			417710	116.031	0	0	0	0			417710	116.031	0	0	0	0			417710	116.031	0	0	0	0
417720	116.033	225	0	1275	1500			417720	116.033	0	0	0	0			417720	116.033	0	0	0	0			417720	116.033	0	0	0	0			417720	116.033	0	0	0	0			417720	116.033	0	0	0	0
417730	116.036	225	0	1275	1500			417730	116.036	0	0	0	0			417730	116.036	0	0	0	0			417730	116.036	0	0	0	0			417730	116.036	0	0	0	0			417730	116.036	0	0	0	0
417740	116.039	225	0	1275	1500			417740	116.039	0	0	0	0			417740	116.039	0	0	0	0			417740	116.039	0	0	0	0			417740	116.039	0	0	0	0			417740	116.039	0	0	0	0
417750	116.042	225	0	1275	1500			417750	116.042	0	0	0	0			417750	116.042	0	0	0	0			417750	116.042	0	0	0	0			417750	116.042	0	0	0	0			417750	116.042	0	0	0	0
417760	116.044	225	0	1275	1500			417760	116.044	0	0	0	0			417760	116.044	0	0	0	0			417760	116.044	0	0	0	0			417760	116.044	0	0	0	0			417760	116.044	0	0	0	0
417770	116.047	225	0	1275	1500			417770	116.047	0	0	0	0			417770	116.047	0	0	0	0			417770	116.047	0	0	0	0			417770	116.047	0	0	0	0			417770	116.047	0	0	0	0
417780	116.05	225	0	1275	1500			417780	116.05	0	0	0	0			417780	116.05	0	0	0	0			417780	116.05	0	0	0	0			417780	116.05	0	0	0	0			417780	116.05	0	0	0	0
417790	116.053	225	0	1275	1500			417790	116.053	0	0	0	0			417790	116.053	0	0	0	0			417790	116.053	0	0	0	0			417790	116.053	0	0	0	0			417790	116.053	0	0	0	0
417800	116.056	225	0	1275	1500			417800	116.056	0	0	0	0			417800	116.056	0	0	0	0			417800	116.056	0	0	0	0			417800	116.056	0	0	0	0			417800	116.056	0	0	0	0
417810	116.058	225	0	1275	1500			417810	116.058	0	0	0	0			417810	116.058	0	0	0	0			417810	116.058	0	0	0	0			417810	116.058	0	0	0	0			417810	116.058	0	0	0	0
417820	116.061	225	0	1275	1500			417820	116.061	0	0	0	0			417820	116.061	0	0	0	0			417820	116.061	0	0	0	0			417820	116.061	0	0	0	0			417820	116.061	0	0	0	0
417830	116.064	225	0	1275	1500			417830	116.064	0	0	0	0			417830	116.064	0	0	0	0			417830	116.064	0	0	0	0			417830	116.064	0	0	0	0			417830	116.064	0	0	0	0
417840	116.067	225	0	1275	1500			417840	116.067	0	0	0	0			417840	116.067	0	0	0	0			417840	116.067	0	0	0	0			417840	116.067	0	0	0	0			417840	116.067	0	0	0	0
417850	116.069	225	0	1275	1500			417850	116.069	0	0	0	0			417850	116.069	0	0	0	0			417850	116.069	0	0	0	0			417850	116.069	0	0	0	0			417850	116.069	0	0	0	0
417860	116.072	225	0	1275	1500			417860	116.072	0	0	0	0			417860	116.072	0	0	0	0			417860	116.072	0	0	0	0			417860	116.072	0	0	0	0			417860	116.072	0	0	0	0
417870	116.075	225	0	1275	1500			417870	116.075	0	0	0	0			417870	116.075	0	0	0	0			417870	116.075	0	0	0	0			417870	116.075	0	0	0	0			417870	116.075	0	0	0	0
417880	116.078	225	0	1275	1500			417880	116.078	0	0	0	0			417880	116.078	0	0	0	0			417880	116.078	0	0	0	0			417880	116.078	0	0	0	0			417880	116.078	0	0	0	0
417890	116.081	225	0	1275	1500			417890	116.081	0	0	0	0			417890	116.081	0	0	0	0			417890	116.081	0	0	0	0			417890	116.081	0	0	0	0			417890	116.081	0	0	0	0
417900	116.083	225	0	1275	1500			417900	116.083	0	0	0	0			417900	116.083	0	0	0	0			417900	116.083	0	0	0	0			417900	116.083	0	0	0	0			417900	116.083	0	0	0	0
417910	116.086	225	0	1275	1500			417910	116.086	0	0	0	0			417910	116.086	0	0	0	0			417910	116.086	0	0	0	0			417910	116.086	0	0	0	0			417910	116.086	0	0	0	0
417920	116.089	225	0	1275	1500			417920	116.089	0	0	0	0			417920	116.089	0	0	0	0			417920	116.089	0	0	0	0			417920	116.089	0	0	0	0			417920	116.089	0	0	0	0
417930	116.092	225	0	1275	1500			417930	116.092	0	0	0	0			417930	116.092	0	0	0	0			417930	116.092	0	0	0	0			417930	116.092	0	0	0	0			417930	116.092	0	0	0	0
417940	116.094	225	0	1275	1500			417940	116.094	0	0	0	0			417940	116.094	0	0	0	0			417940	116.094	0	0	0	0			417940	116.094	0	0	0	0			417940	116.094	0	0	0	0
417950	116.097	225	0	1275	1500			417950	116.097	0	0	0	0			417950	116.097	0	0	0	0			417950	116.097	0	0	0	0			417950	116.097	0	0	0	0			417950	116.097	0	0	0	0
417960	116.1	225	0	1275	1500			417960	116.1	0	0	0	0			417960	116.1	0	0	0	0			417960	116.1	0	0	0	0			417960	116.1	0	0	0	0			417960	116.1	0	0	0	0
417970	116.103	225	0	1275	1500			417970	116.103	0	0	0	0			417970	116.103	0	0	0	0			417970	116.103	0	0	0	0			417970	116.103	0	0	0	0			417970	116.103	0	0	0	0
417980	116.106	225	0	1275	1500			417980	116.106	0	0	0	0			417980	116.106	0	0	0	0			417980	116.106	0	0	0	0			417980	116.106	0	0	0	0			417980	116.106	0	0	0	0
417990	116.108	225	0	1275	1500			417990	116.108	0	0	0	0			417990	116.108	0	0	0	0			417990	116.108	0	0	0	0			417990	116.108	0	0	0	0			417990	116.108	0	0	0	0
418000	116.111	225	0	1275	1500			418000	116.111	0	0	0	0			418000	116.111	0	0	0	0			418000	116.111	0	0	0	0			418000	116.111	0	0	0	0			418000	116.111	0	0	0	0
418010	116.114	225	0	1275	1500			418010	116.114	0	0	0	0			418010	116.114	0	0	0	0			418010	116.114	0	0	0	0			418010	116.114	0	0	0	0			418010	116.114	0	0	0	0
418020	116.117	225	0	1275	1500			418020	116.117	0	0	0	0			418020	116.117	0	0	0	0			418020	116.117	0	0	0	0			418020	116.117	0	0	0	0			418020	116.117	0	0	0	0
418030	116.119	225	0	1275	1500			418030	116.119	0	0	0	0			418030	116.119	0	0	0	0			418030	116.119	0	0	0	0			418030	116.119	0	0	0	0			418030	116.119	0	0	0	0
418040	116.122	225	0	1275	1500			418040	116.122	0	0	0	0			418040	116.122	0	0	0	0			418040	116.122	0	0	0	0			418040	116.122	0	0	0	0			418040	116.122	0	0	0	0
418050	116.125	225	0	1275	1500			418050	116.125	0	0	0	0			418050	116.125	0	0	0	0			418050	116.125	0	0	0	0			418050	116.125	0	0	0	0			418050	116.125	0	0	0	0
418060	116.128	225	0	1275	1500			418060	116.128	0	0	0	0			418060	116.128	0	0	0	0			418060	116.128	0	0	0	0			418060	116.128	0	0	0	0			418060	116.128	0	0	0	0
418070	116.131	225	0	1275	1500			418070	116.131	0	0	0	0			418070	116.131	0	0	0	0			418070	116.131	0	0	0	0			418070	116.131	0	0	0	0			418070	116.131	0	0	0	0
418080	116.133	225	0	1275	1500			418080	116.133	0	0	0	0			418080	116.133	0	0	0	0			418080	116.133	0	0	0	0			418080	116.133	0	0	0	0			418080	116.133	0	0	0	0
418090	116.136	225	0	1275	1500			418090	116.136	0	0	0	0			418090	116.136	0	0	0	0			418090	116.136	0	0	0	0			418090	116.136	0	0	0	0			418090	116.136	0	0	0	0
418100	116.139	225	0	1275	1500			418100	116.139	0	0	0	0			418100	116.139	0	0	0	0			418100	116.139	0	0	0	0			418100	116.139	0	0	0	0			418100	116.139	0	0	0	0
418110	116.142	225	0	1275	1500			418110	116.142	0	0	0	0			418110	116.142	0	0	0	0			418110	116.142	0	0	0	0			418110	116.142	0	0	0	0			418110	116.142	0	0	0	0
418120	116.144	225	0	1275	1500			418120	116.144	0	0	0	0			418120	116.144	0	0	0	0			418120	116.144	0	0	0	0			418120	116.144	0	0	0	0			418120	116.144	0	0	0	0
418130	116.147	225	0	1275	1500			418130	116.147	0	0	0	0			418130	116.147	0	0	0	0			418130	116.147	0	0	0	0			418130	116.147	0	0	0	0			418130	116.147	0	0	0	0
418140	116.15	225	0	1275	1500			418140	116.15	0	0	0	0			418140	116.15	0	0	0	0			418140	116.15	0	0	0	0			418140	116.15	0	0	0	0			418140	116.15	0	0	0	0
418150	116.153	225	0	1275	1500			418150	116.153	0	0	0	0			418150	116.153	0	0	0	0			418150	116.153	0	0	0	0			418150	116.153	0	0	0	0			418150	116.153	0	0	0	0
418160	116.156	225	0	1275	1500			418160	116.156	0	0	0	0			418160	116.156	0	0	0	0			418160	116.156	0	0	0	0			418160	116.156	0	0	0	0			418160	116.156	0	0	0	0
418170	116.158	225	0	1275	1500			418170	116.158	0	0	0	0			418170	116.158	0	0	0	0			418170	116.158	0	0	0	0			418170	116.158	0	0	0	0			418170	116.158	0	0	0	0
418180	116.161	225	0	1275	1500			418180	116.161	0	0	0	0			418180	116.161	0	0	0	0			418180	116.161	0	0	0	0			418180	116.161	0	0	0	0			418180	116.161	0	0	0	0
418190	116.164	225	0	1275	1500			418190	116.164	0	0	0	0			418190	116.164	0	0	0	0			418190	116.164	0	0	0	0			418190	116.164	0	0	0	0			418190	116.164	0	0	0	0
418200	116.167	225	0	1275	1500			418200	116.167	0	0	0	0			418200	116.167	0	0	0	0			418200	116.167	0	0	0	0			418200	116.167	0	0	0	0			418200	116.167	0	0	0	0
418210	116.169	225	0	1275	1500			418210	116.169	0	0	0	0			418210	116.169	0	0	0	0			418210	116.169	0	0	0	0			418210	116.169	0	0	0	0			418210	116.169	0	0	0	0
418220	116.172	225	0	1275	1500			418220	116.172	0	0	0	0			418220	116.172	0	0	0	0			418220	116.172	0	0	0	0			418220	116.172	0	0	0	0			418220	116.172	0	0	0	0
418230	116.175	225	0	1275	1500			418230	116.175	0	0	0	0			418230	116.175	0	0	0	0			418230	116.175	0	0	0	0			418230	116.175	0	0	0	0			418230	116.175	0	0	0	0
418240	116.178	225	0	1275	1500			418240	116.178	0	0	0	0			418240	116.178	0	0	0	0			418240	116.178	0	0	0	0			418240	116.178	0	0	0	0			418240	116.178	0	0	0	0
418250	116.181	225	0	1275	1500			418250	116.181	0	0	0	0			418250	116.181	0	0	0	0			418250	116.181	0	0	0	0			418250	116.181	0	0	0	0			418250	116.181	0	0	0	0
418260	116.183	225	0	1275	1500			418260	116.183	0	0	0	0			418260	116.183	0	0	0	0			418260	116.183	0	0	0	0			418260	116.183	0	0	0	0			418260	116.183	0	0	0	0
418270	116.186	225	0	1275	1500			418270	116.186	0	0	0	0			418270	116.186	0	0	0	0			418270	116.186	0	0	0	0			418270	116.186	0	0	0	0			418270	116.186	0	0	0	0
418280	116.189	225	0	1275	1500			418280	116.189	0	0	0	0			418280	116.189	0	0	0	0			418280	116.189	0	0	0	0			418280	116.189	0	0	0	0			418280	116.189	0	0	0	0
418290	116.192	225	0	1275	1500			418290	116.192	0	0	0	0			418290	116.192	0	0	0	0			418290	116.192	0	0	0	0			418290	116.192	0	0	0	0			418290	116.192	0	0	0	0
418300	116.194	225	0	1275	1500			418300	116.194	0	0	0	0			418300	116.194	0	0	0	0			418300	116.194	0	0	0	0			418300	116.194	0	0	0	0			418300	116.194	0	0	0	0
418310	116.197	225	0	1275	1500			418310	116.197	0	0	0	0			418310	116.197	0	0	0	0			418310	116.197	0	0	0	0			418310	116.197	0	0	0	0			418310	116.197	0	0	0	0
418320	116.2	225	0	1275	1500			418320	116.2	0	0	0	0			418320	116.2	0	0	0	0			418320	116.2	0	0	0	0			418320	116.2	0	0	0	0			418320	116.2	0	0	0	0
418330	116.203	225	0	1275	1500			418330	116.203	0	0	0	0			418330	116.203	0	0	0	0			418330	116.203	0	0	0	0			418330	116.203	0	0	0	0			418330	116.203	0	0	0	0
418340	116.206	225	0	1275	1500			418340	116.206	0	0	0	0			418340	116.206	0	0	0	0			418340	116.206	0	0	0	0			418340	116.206	0	0	0	0			418340	116.206	0	0	0	0
418350	116.208	225	0	1275	1500			418350	116.208	0	0	0	0			418350	116.208	0	0	0	0			418350	116.208	0	0	0	0			418350	116.208	0	0	0	0			418350	116.208	0	0	0	0
418360	116.211	225	0	1275	1500			418360	116.211	0	0	0	0			418360	116.211	0	0	0	0			418360	116.211	0	0	0	0			418360	116.211	0	0	0	0			418360	116.211	0	0	0	0
418370	116.214	225	0	1275	1500			418370	116.214	0	0	0	0			418370	116.214	0	0	0	0			418370	116.214	0	0	0	0			418370	116.214	0	0	0	0			418370	116.214	0	0	0	0
418380	116.217	225	0	1275	1500			418380	116.217	0	0	0	0			418380	116.217	0	0	0	0			418380	116.217	0	0	0	0			418380	116.217	0	0	0	0			418380	116.217	0	0	0	0
418390	116.219	225	0	1275	1500			418390	116.219	0	0	0	0			418390	116.219	0	0	0	0			418390	116.219	0	0	0	0			418390	116.219	0	0	0	0			418390	116.219	0	0	0	0
418400	116.222	225	0	1275	1500			418400	116.222	0	0	0	0			418400	116.222	0	0	0	0			418400	116.222	0	0	0	0			418400	116.222	0	0	0	0			418400	116.222	0	0	0	0
418410	116.225	225	0	1275	1500			418410	116.225	0	0	0	0			418410	116.225	0	0	0	0			418410	116.225	0	0	0	0			418410	116.225	0	0	0	0			418410	116.225	0	0	0	0
418420	116.228	225	0	1275	1500			418420	116.228	0	0	0	0			418420	116.228	0	0	0	0			418420	116.228	0	0	0	0			418420	116.228	0	0	0	0			418420	116.228	0	0	0	0
418430	116.231	225	0	1275	1500			418430	116.231	0	0	0	0			418430	116.231	0	0	0	0			418430	116.231	0	0	0	0			418430	116.231	0	0	0	0			418430	116.231	0	0	0	0
418440	116.233	225	0	1275	1500			418440	116.233	0	0	0	0			418440	116.233	0	0	0	0			418440	116.233	0	0	0	0			418440	116.233	0	0	0	0			418440	116.233	0	0	0	0
418450	116.236	225	0	1275	1500			418450	116.236	0	0	0	0			418450	116.236	0	0	0	0			418450	116.236	0	0	0	0			418450	116.236	0	0	0	0			418450	116.236	0	0	0	0
418460	116.239	225	0	1275	1500			418460	116.239	0	0	0	0			418460	116.239	0	0	0	0			418460	116.239	0	0	0	0			418460	116.239	0	0	0	0			418460	116.239	0	0	0	0
418470	116.242	225	0	1275	1500			418470	116.242	0	0	0	0			418470	116.242	0	0	0	0			418470	116.242	0	0	0	0			418470	116.242	0	0	0	0			418470	116.242	0	0	0	0
418480	116.244	225	0	1275	1500			418480	116.244	0	0	0	0			418480	116.244	0	0	0	0			418480	116.244	0	0	0	0			418480	116.244	0	0	0	0			418480	116.244	0	0	0	0
418490	116.247	225	0	1275	1500			418490	116.247	0	0	0	0			418490	116.247	0	0	0	0			418490	116.247	0	0	0	0			418490	116.247	0	0	0	0			418490	116.247	0	0	0	0
418500	116.25	225	0	1275	1500			418500	116.25	0	0	0	0			418500	116.25	0	0	0	0			418500	116.25	0	0	0	0			418500	116.25	0	0	0	0			418500	116.25	0	0	0	0
418510	116.253	225	0	1275	1500			418510	116.253	0	0	0	0			418510	116.253	0	0	0	0			418510	116.253	0	0	0	0			418510	116.253	0	0	0	0			418510	116.253	0	0	0	0
418520	116.256	225	0	1275	1500			418520	116.256	0	0	0	0			418520	116.256	0	0	0	0			418520	116.256	0	0	0	0			418520	116.256	0	0	0	0			418520	116.256	0	0	0	0
418530	116.258	225	0	1275	1500			418530	116.258	0	0	0	0			418530	116.258	0	0	0	0			418530	116.258	0	0	0	0			418530	116.258	0	0	0	0			418530	116.258	0	0	0	0
418540	116.261	225	0	1275	1500			418540	116.261	0	0	0	0			418540	116.261	0	0	0	0			418540	116.261	0	0	0	0			418540	116.261	0	0	0	0			418540	116.261	0	0	0	0
418550	116.264	225	0	1275	1500			418550	116.264	0	0	0	0			418550	116.264	0	0	0	0			418550	116.264	0	0	0	0			418550	116.264	0	0	0	0			418550	116.264	0	0	0	0
418560	116.267	225	0	1275	1500			418560	116.267	0	0	0	0			418560	116.267	0	0	0	0			418560	116.267	0	0	0	0			418560	116.267	0	0	0	0			418560	116.267	0	0	0	0
418570	116.269	225	0	1275	1500			418570	116.269	0	0	0	0			418570	116.269	0	0	0	0			418570	116.269	0	0	0	0			418570	116.269	0	0	0	0			418570	116.269	0	0	0	0
418580	116.272	225	0	1275	1500			418580	116.272	0	0	0	0			418580	116.272	0	0	0	0			418580	116.272	0	0	0	0			418580	116.272	0	0	0	0			418580	116.272	0	0	0	0
418590	116.275	225	0	1275	1500			418590	116.275	0	0	0	0			418590	116.275	0	0	0	0			418590	116.275	0	0	0	0			418590	116.275	0	0	0	0			418590	116.275	0	0	0	0
418600	116.278	225	0	1275	1500			418600	116.278	0	0	0	0			418600	116.278	0	0	0	0			418600	116.278	0	0	0	0			418600	116.278	0	0	0	0			418600	116.278	0	0	0	0
418610	116.281	225	0	1275	1500			418610	116.281	0	0	0	0			418610	116.281	0	0	0	0			418610	116.281	0	0	0	0			418610	116.281	0	0	0	0			418610	116.281	0	0	0	0
418620	116.283	225	0	1275	1500			418620	116.283	0	0	0	0			418620	116.283	0	0	0	0			418620	116.283	0	0	0	0			418620	116.283	0	0	0	0			418620	116.283	0	0	0	0
418630	116.286	225	0	1275	1500			418630	116.286	0	0	0	0			418630	116.286	0	0	0	0			418630	116.286	0	0	0	0			418630	116.286	0	0	0	0			418630	116.286	0	0	0	0
418640	116.289	225	0	1275	1500			418640	116.289	0	0	0	0			418640	116.289	0	0	0	0			418640	116.289	0	0	0	0			418640	116.289	0	0	0	0			418640	116.289	0	0	0	0
418650	116.292	225	0	1275	1500			418650	116.292	0	0	0	0			418650	116.292	0	0	0	0			418650	116.292	0	0	0	0			418650	116.292	0	0	0	0			418650	116.292	0	0	0	0
418660	116.294	225	0	1275	1500			418660	116.294	0	0	0	0			418660	116.294	0	0	0	0			418660	116.294	0	0	0	0			418660	116.294	0	0	0	0			418660	116.294	0	0	0	0
418670	116.297	225	0	1275	1500			418670	116.297	0	0	0	0			418670	116.297	0	0	0	0			418670	116.297	0	0	0	0			418670	116.297	0	0	0	0			418670	116.297	0	0	0	0
418680	116.3	225	0	1275	1500			418680	116.3	0	0	0	0			418680	116.3	0	0	0	0			418680	116.3	0	0	0	0			418680	116.3	0	0	0	0			418680	116.3	0	0	0	0
418690	116.303	225	0	1275	1500			418690	116.303	0	0	0	0			418690	116.303	0	0	0	0			418690	116.303	0	0	0	0			418690	116.303	0	0	0	0			418690	116.303	0	0	0	0
418700	116.306	225	0	1275	1500			418700	116.306	0	0	0	0			418700	116.306	0	0	0	0			418700	116.306	0	0	0	0			418700	116.306	0	0	0	0			418700	116.306	0	0	0	0
418710	116.308	225	0	1275	1500			418710	116.308	0	0	0	0			418710	116.308	0	0	0	0			418710	116.308	0	0	0	0			418710	116.308	0	0	0	0			418710	116.308	0	0	0	0
418720	116.311	225	0	1275	1500			418720	116.311	0	0	0	0			418720	116.311	0	0	0	0			418720	116.311	0	0	0	0			418720	116.311	0	0	0	0			418720	116.311	0	0	0	0
418730	116.314	225	0	1275	1500			418730	116.314	0	0	0	0			418730	116.314	0	0	0	0			418730	116.314	0	0	0	0			418730	116.314	0	0	0	0			418730	116.314	0	0	0	0
418740	116.317	225	0	1275	1500			418740	116.317	0	0	0	0			418740	116.317	0	0	0	0			418740	116.317	0	0	0	0			418740	116.317	0	0	0	0			418740	116.317	0	0	0	0
418750	116.319	225	0	1275	1500			418750	116.319	0	0	0	0			418750	116.319	0	0	0	0			418750	116.319	0	0	0	0			418750	116.319	0	0	0	0			418750	116.319	0	0	0	0
418760	116.322	225	0	1275	1500			418760	116.322	0	0	0	0			418760	116.322	0	0	0	0			418760	116.322	0	0	0	0			418760	116.322	0	0	0	0			418760	116.322	0	0	0	0
418770	116.325	225	0	1275	1500			418770	116.325	0	0	0	0			418770	116.325	0	0	0	0			418770	116.325	0	0	0	0			418770	116.325	0	0	0	0			418770	116.325	0	0	0	0
418780	116.328	225	0	1275	1500			418780	116.328	0	0	0	0			418780	116.328	0	0	0	0			418780	116.328	0	0	0	0			418780	116.328	0	0	0	0			418780	116.328	0	0	0	0
418790	116.331	225	0	1275	1500			418790	116.331	0	0	0	0			418790	116.331	0	0	0	0			418790	116.331	0	0	0	0			418790	116.331	0	0	0	0			418790	116.331	0	0	0	0
418800	116.333	225	0	1275	1500			418800	116.333	0	0	0	0			418800	116.333	0	0	0	0			418800	116.333	0	0	0	0			418800	116.333	0	0	0	0			418800	116.333	0	0	0	0
418810	116.336	225	0	1275	1500			418810	116.336	0	0	0	0			418810	116.336	0	0	0	0			418810	116.336	0	0	0	0			418810	116.336	0	0	0	0			418810	116.336	0	0	0	0
418820	116.339	225	0	1275	1500			418820	116.339	0	0	0	0			418820	116.339	0	0	0	0			418820	116.339	0	0	0	0			418820	116.339	0	0	0	0			418820	116.339	0	0	0	0
418830	116.342	225	0	1275	1500			418830	116.342	0	0	0	0			418830	116.342	0	0	0	0			418830	116.342	0	0	0	0			418830	116.342	0	0	0	0			418830	116.342	0	0	0	0
418840	116.344	225	0	1275	1500			418840	116.344	0	0	0	0			418840	116.344	0	0	0	0			418840	116.344	0	0	0	0			418840	116.344	0	0	0	0			418840	116.344	0	0	0	0
418850	116.347	225	0	1275	1500			418850	116.347	0	0	0	0			418850	116.347	0	0	0	0			418850	116.347	0	0	0	0			418850	116.347	0	0	0	0			418850	116.347	0	0	0	0
418860	116.35	225	0	1275	1500			418860	116.35	0	0	0	0			418860	116.35	0	0	0	0			418860	116.35	0	0	0	0			418860	116.35	0	0	0	0			418860	116.35	0	0	0	0
418870	116.353	225	0	1275	1500			418870	116.353	0	0	0	0			418870	116.353	0	0	0	0			418870	116.353	0	0	0	0			418870	116.353	0	0	0	0			418870	116.353	0	0	0	0
418880	116.356	225	0	1275	1500			418880	116.356	0	0	0	0			418880	116.356	0	0	0	0			418880	116.356	0	0	0	0			418880	116.356	0	0	0	0			418880	116.356	0	0	0	0
418890	116.358	225	0	1275	1500			418890	116.358	0	0	0	0			418890	116.358	0	0	0	0			418890	116.358	0	0	0	0			418890	116.358	0	0	0	0			418890	116.358	0	0	0	0
418900	116.361	225	0	1275	1500			418900	116.361	0	0	0	0			418900	116.361	0	0	0	0			418900	116.361	0	0	0	0			418900	116.361	0	0	0	0			418900	116.361	0	0	0	0
418910	116.364	225	0	1275	1500			418910	116.364	0	0	0	0			418910	116.364	0	0	0	0			418910	116.364	0	0	0	0			418910	116.364	0	0	0	0			418910	116.364	0	0	0	0
418920	116.367	225	0	1275	1500			418920	116.367	0	0	0	0			418920	116.367	0	0	0	0			418920	116.367	0	0	0	0			418920	116.367	0	0	0	0			418920	116.367	0	0	0	0
418930	116.369	225	0	1275	1500			418930	116.369	0	0	0	0			418930	116.369	0	0	0	0			418930	116.369	0	0	0	0			418930	116.369	0	0	0	0			418930	116.369	0	0	0	0
418940	116.372	225	0	1275	1500			418940	116.372	0	0	0	0			418940	116.372	0	0	0	0			418940	116.372	0	0	0	0			418940	116.372	0	0	0	0			418940	116.372	0	0	0	0
418950	116.375	225	0	1275	1500			418950	116.375	0	0	0	0			418950	116.375	0	0	0	0			418950	116.375	0	0	0	0			418950	116.375	0	0	0	0			418950	116.375	0	0	0	0
418960	116.378	225	0	1275	1500			418960	116.378	0	0	0	0			418960	116.378	0	0	0	0			418960	116.378	0	0	0	0			418960	116.378	0	0	0	0			418960	116.378	0	0	0	0
418970	116.381	225	0	1275	1500			418970	116.381	0	0	0	0			418970	116.381	0	0	0	0			418970	116.381	0	0	0	0			418970	116.381	0	0	0	0			418970	116.381	0	0	0	0
418980	116.383	225	0	1275	1500			418980	116.383	0	0	0	0			418980	116.383	0	0	0	0			418980	116.383	0	0	0	0			418980	116.383	0	0	0	0			418980	116.383	0	0	0	0
418990	116.386	225	0	1275	1500			418990	116.386	0	0	0	0			418990	116.386	0	0	0	0			418990	116.386	0	0	0	0			418990	116.386	0	0	0	0			418990	116.386	0	0	0	0
419000	116.389	225	0	1275	1500			419000	116.389	0	0	0	0			419000	116.389	0	0	0	0			419000	116.389	0	0	0	0			419000	116.389	0	0	0	0			419000	116.389	0	0	0	0
419010	116.392	225	0	1275	1500			419010	116.392	0	0	0	0			419010	116.392	0	0	0	0			419010	116.392	0	0	0	0			419010	116.392	0	0	0	0			419010	116.392	0	0	0	0
419020	116.394	225	0	1275	1500			419020	116.394	0	0	0	0			419020	116.394	0	0	0	0			419020	116.394	0	0	0	0			419020	116.394	0	0	0	0			419020	116.394	0	0	0	0
419030	116.397	225	0	1275	1500			419030	116.397	0	0	0	0			419030	116.397	0	0	0	0			419030	116.397	0	0	0	0			419030	116.397	0	0	0	0			419030	116.397	0	0	0	0
419040	116.4	225	0	1275	1500			419040	116.4	0	0	0	0			419040	116.4	0	0	0	0			419040	116.4	0	0	0	0			419040	116.4	0	0	0	0			419040	116.4	0	0	0	0
419050	116.403	225	0	1275	1500			419050	116.403	0	0	0	0			419050	116.403	0	0	0	0			419050	116.403	0	0	0	0			419050	116.403	0	0	0	0			419050	116.403	0	0	0	0
419060	116.406	225	0	1275	1500			419060	116.406	0	0	0	0			419060	116.406	0	0	0	0			419060	116.406	0	0	0	0			419060	116.406	0	0	0	0			419060	116.406	0	0	0	0
419070	116.408	225	0	1275	1500			419070	116.408	0	0	0	0			419070	116.408	0	0	0	0			419070	116.408	0	0	0	0			419070	116.408	0	0	0	0			419070	116.408	0	0	0	0
419080	116.411	225	0	1275	1500			419080	116.411	0	0	0	0			419080	116.411	0	0	0	0			419080	116.411	0	0	0	0			419080	116.411	0	0	0	0			419080	116.411	0	0	0	0
419090	116.414	225	0	1275	1500			419090	116.414	0	0	0	0			419090	116.414	0	0	0	0			419090	116.414	0	0	0	0			419090	116.414	0	0	0	0			419090	116.414	0	0	0	0
419100	116.417	225	0	1275	1500			419100	116.417	0	0	0	0			419100	116.417	0	0	0	0			419100	116.417	0	0	0	0			419100	116.417	0	0	0	0			419100	116.417	0	0	0	0
419110	116.419	225	0	1275	1500			419110	116.419	0	0	0	0			419110	116.419	0	0	0	0			419110	116.419	0	0	0	0			419110	116.419	0	0	0	0			419110	116.419	0	0	0	0
419120	116.422	225	0	1275	1500			419120	116.422	0	0	0	0			419120	116.422	0	0	0	0			419120	116.422	0	0	0	0			419120	116.422	0	0	0	0			419120	116.422	0	0	0	0
419130	116.425	225	0	1275	1500			419130	116.425	0	0	0	0			419130	116.425	0	0	0	0			419130	116.425	0	0	0	0			419130	116.425	0	0	0	0			419130	116.425	0	0	0	0
419140	116.428	225	0	1275	1500			419140	116.428	0	0	0	0			419140	116.428	0	0	0	0			419140	116.428	0	0	0	0			419140	116.428	0	0	0	0			419140	116.428	0	0	0	0
419150	116.431	225	0	1275	1500			419150	116.431	0	0	0	0			419150	116.431	0	0	0	0			419150	116.431	0	0	0	0			419150	116.431	0	0	0	0			419150	116.431	0	0	0	0
419160	116.433	225	0	1275	1500			419160	116.433	0	0	0	0			419160	116.433	0	0	0	0			419160	116.433	0	0	0	0			419160	116.433	0	0	0	0			419160	116.433	0	0	0	0
419170	116.436	225	0	1275	1500			419170	116.436	0	0	0	0			419170	116.436	0	0	0	0			419170	116.436	0	0	0	0			419170	116.436	0	0	0	0			419170	116.436	0	0	0	0
419180	116.439	225	0	1275	1500			419180	116.439	0	0	0	0			419180	116.439	0	0	0	0			419180	116.439	0	0	0	0			419180	116.439	0	0	0	0			419180	116.439	0	0	0	0
419190	116.442	225	0	1275	1500			419190	116.442	0	0	0	0			419190	116.442	0	0	0	0			419190	116.442	0	0	0	0			419190	116.442	0	0	0	0			419190	116.442	0	0	0	0
419200	116.444	225	0	1275	1500			419200	116.444	0	0	0	0			419200	116.444	0	0	0	0			419200	116.444	0	0	0	0			419200	116.444	0	0	0	0			419200	116.444	0	0	0	0
419210	116.447	225	0	1275	1500			419210	116.447	0	0	0	0			419210	116.447	0	0	0	0			419210	116.447	0	0	0	0			419210	116.447	0	0	0	0			419210	116.447	0	0	0	0
419220	116.45	225	0	1275	1500			419220	116.45	0	0	0	0			419220	116.45	0	0	0	0			419220	116.45	0	0	0	0			419220	116.45	0	0	0	0			419220	116.45	0	0	0	0
419230	116.453	225	0	1275	1500			419230	116.453	0	0	0	0			419230	116.453	0	0	0	0			419230	116.453	0	0	0	0			419230	116.453	0	0	0	0			419230	116.453	0	0	0	0
419240	116.456	225	0	1275	1500			419240	116.456	0	0	0	0			419240	116.456	0	0	0	0			419240	116.456	0	0	0	0			419240	116.456	0	0	0	0			419240	116.456	0	0	0	0
419250	116.458	225	0	1275	1500			419250	116.458	0	0	0	0			419250	116.458	0	0	0	0			419250	116.458	0	0	0	0			419250	116.458	0	0	0	0			419250	116.458	0	0	0	0
419260	116.461	225	0	1275	1500			419260	116.461	0	0	0	0			419260	116.461	0	0	0	0			419260	116.461	0	0	0	0			419260	116.461	0	0	0	0			419260	116.461	0	0	0	0
419270	116.464	225	0	1275	1500			419270	116.464	0	0	0	0			419270	116.464	0	0	0	0			419270	116.464	0	0	0	0			419270	116.464	0	0	0	0			419270	116.464	0	0	0	0
419280	116.467	225	0	1275	1500			419280	116.467	0	0	0	0			419280	116.467	0	0	0	0			419280	116.467	0	0	0	0			419280	116.467	0	0	0	0			419280	116.467	0	0	0	0
419290	116.469	225	0	1275	1500			419290	116.469	0	0	0	0			419290	116.469	0	0	0	0			419290	116.469	0	0	0	0			419290	116.469	0	0	0	0			419290	116.469	0	0	0	0
419300	116.472	225	0	1275	1500			419300	116.472	0	0	0	0			419300	116.472	0	0	0	0			419300	116.472	0	0	0	0			419300	116.472	0	0	0	0			419300	116.472	0	0	0	0
419310	116.475	225	0	1275	1500			419310	116.475	0	0	0	0			419310	116.475	0	0	0	0			419310	116.475	0	0	0	0			419310	116.475	0	0	0	0			419310	116.475	0	0	0	0
419320	116.478	225	0	1275	1500			419320	116.478	0	0	0	0			419320	116.478	0	0	0	0			419320	116.478	0	0	0	0			419320	116.478	0	0	0	0			419320	116.478	0	0	0	0
419330	116.481	225	0	1275	1500			419330	116.481	0	0	0	0			419330	116.481	0	0	0	0			419330	116.481	0	0	0	0			419330	116.481	0	0	0	0			419330	116.481	0	0	0	0
419340	116.483	225	0	1275	1500			419340	116.483	0	0	0	0			419340	116.483	0	0	0	0			419340	116.483	0	0	0	0			419340	116.483	0	0	0	0			419340	116.483	0	0	0	0
419350	116.486	225	0	1275	1500			419350	116.486	0	0	0	0			419350	116.486	0	0	0	0			419350	116.486	0	0	0	0			419350	116.486	0	0	0	0			419350	116.486	0	0	0	0
419360	116.489	225	0	1275	1500			419360	116.489	0	0	0	0			419360	116.489	0	0	0	0			419360	116.489	0	0	0	0			419360	116.489	0	0	0	0			419360	116.489	0	0	0	0
419370	116.492	225	0	1275	1500			419370	116.492	0	0	0	0			419370	116.492	0	0	0	0			419370	116.492	0	0	0	0			419370	116.492	0	0	0	0			419370	116.492	0	0	0	0
419380	116.494	225	0	1275	1500			419380	116.494	0	0	0	0			419380	116.494	0	0	0	0			419380	116.494	0	0	0	0			419380	116.494	0	0	0	0			419380	116.494	0	0	0	0
419390	116.497	225	0	1275	1500			419390	116.497	0	0	0	0			419390	116.497	0	0	0	0			419390	116.497	0	0	0	0			419390	116.497	0	0	0	0			419390	116.497	0	0	0	0
419400	116.5	225	0	1275	1500			419400	116.5	0	0	0	0			419400	116.5	0	0	0	0			419400	116.5	0	0	0	0			419400	116.5	0	0	0	0			419400	116.5	0	0	0	0
419410	116.503	225	0	1275	1500			419410	116.503	0	0	0	0			419410	116.503	0	0	0	0			419410	116.503	0	0	0	0			419410	116.503	0	0	0	0			419410	116.503	0	0	0	0
419420	116.506	225	0	1275	1500			419420	116.506	0	0	0	0			419420	116.506	0	0	0	0			419420	116.506	0	0	0	0			419420	116.506	0	0	0	0			419420	116.506	0	0	0	0
419430	116.508	225	0	1275	1500			419430	116.508	0	0	0	0			419430	116.508	0	0	0	0			419430	116.508	0	0	0	0			419430	116.508	0	0	0	0			419430	116.508	0	0	0	0
419440	116.511	225	0	1275	1500			419440	116.511	0	0	0	0			419440	116.511	0	0	0	0			419440	116.511	0	0	0	0			419440	116.511	0	0	0	0			419440	116.511	0	0	0	0
419450	116.514	225	0	1275	1500			419450	116.514	0	0	0	0			419450	116.514	0	0	0	0			419450	116.514	0	0	0	0			419450	116.514	0	0	0	0			419450	116.514	0	0	0	0
419460	116.517	225	0	1275	1500			419460	116.517	0	0	0	0			419460	116.517	0	0	0	0			419460	116.517	0	0	0	0			419460	116.517	0	0	0	0			419460	116.517	0	0	0	0
419470	116.519	225	0	1275	1500			419470	116.519	0	0	0	0			419470	116.519	0	0	0	0			419470	116.519	0	0	0	0			419470	116.519	0	0	0	0			419470	116.519	0	0	0	0
419480	116.522	225	0	1275	1500			419480	116.522	0	0	0	0			419480	116.522	0	0	0	0			419480	116.522	0	0	0	0			419480	116.522	0	0	0	0			419480	116.522	0	0	0	0
419490	116.525	225	0	1275	1500			419490	116.525	0	0	0	0			419490	116.525	0	0	0	0			419490	116.525	0	0	0	0			419490	116.525	0	0	0	0			419490	116.525	0	0	0	0
419500	116.528	225	0	1275	1500			419500	116.528	0	0	0	0			419500	116.528	0	0	0	0			419500	116.528	0	0	0	0			419500	116.528	0	0	0	0			419500	116.528	0	0	0	0
419510	116.531	225	0	1275	1500			419510	116.531	0	0	0	0			419510	116.531	0	0	0	0			419510	116.531	0	0	0	0			419510	116.531	0	0	0	0			419510	116.531	0	0	0	0
419520	116.533	225	0	1275	1500			419520	116.533	0	0	0	0			419520	116.533	0	0	0	0			419520	116.533	0	0	0	0			419520	116.533	0	0	0	0			419520	116.533	0	0	0	0
419530	116.536	225	0	1275	1500			419530	116.536	0	0	0	0			419530	116.536	0	0	0	0			419530	116.536	0	0	0	0			419530	116.536	0	0	0	0			419530	116.536	0	0	0	0
419540	116.539	225	0	1275	1500			419540	116.539	0	0	0	0			419540	116.539	0	0	0	0			419540	116.539	0	0	0	0			419540	116.539	0	0	0	0			419540	116.539	0	0	0	0
419550	116.542	225	0	1275	1500			419550	116.542	0	0	0	0			419550	116.542	0	0	0	0			419550	116.542	0	0	0	0			419550	116.542	0	0	0	0			419550	116.542	0	0	0	0
419560	116.544	225	0	1275	1500			419560	116.544	0	0	0	0			419560	116.544	0	0	0	0			419560	116.544	0	0	0	0			419560	116.544	0	0	0	0			419560	116.544	0	0	0	0
419570	116.547	225	0	1275	1500			419570	116.547	0	0	0	0			419570	116.547	0	0	0	0			419570	116.547	0	0	0	0			419570	116.547	0	0	0	0			419570	116.547	0	0	0	0
419580	116.55	225	0	1275	1500			419580	116.55	0	0	0	0			419580	116.55	0	0	0	0			419580	116.55	0	0	0	0			419580	116.55	0	0	0	0			419580	116.55	0	0	0	0
419590	116.553	225	0	1275	1500			419590	116.553	0	0	0	0			419590	116.553	0	0	0	0			419590	116.553	0	0	0	0			419590	116.553	0	0	0	0			419590	116.553	0	0	0	0
419600	116.556	225	0	1275	1500			419600	116.556	0	0	0	0			419600	116.556	0	0	0	0			419600	116.556	0	0	0	0			419600	116.556	0	0	0	0			419600	116.556	0	0	0	0
419610	116.558	225	0	1275	1500			419610	116.558	0	0	0	0			419610	116.558	0	0	0	0			419610	116.558	0	0	0	0			419610	116.558	0	0	0	0			419610	116.558	0	0	0	0
419620	116.561	225	0	1275	1500			419620	116.561	0	0	0	0			419620	116.561	0	0	0	0			419620	116.561	0	0	0	0			419620	116.561	0	0	0	0			419620	116.561	0	0	0	0
419630	116.564	225	0	1275	1500			419630	116.564	0	0	0	0			419630	116.564	0	0	0	0			419630	116.564	0	0	0	0			419630	116.564	0	0	0	0			419630	116.564	0	0	0	0
419640	116.567	225	0	1275	1500			419640	116.567	0	0	0	0			419640	116.567	0	0	0	0			419640	116.567	0	0	0	0			419640	116.567	0	0	0	0			419640	116.567	0	0	0	0
419650	116.569	225	0	1275	1500			419650	116.569	0	0	0	0			419650	116.569	0	0	0	0			419650	116.569	0	0	0	0			419650	116.569	0	0	0	0			419650	116.569	0	0	0	0
419660	116.572	225	0	1275	1500			419660	116.572	0	0	0	0			419660	116.572	0	0	0	0			419660	116.572	0	0	0	0			419660	116.572	0	0	0	0			419660	116.572	0	0	0	0
419670	116.575	225	0	1275	1500			419670	116.575	0	0	0	0			419670	116.575	0	0	0	0			419670	116.575	0	0	0	0			419670	116.575	0	0	0	0			419670	116.575	0	0	0	0
419680	116.578	225	0	1275	1500			419680	116.578	0	0	0	0			419680	116.578	0	0	0	0			419680	116.578	0	0	0	0			419680	116.578	0	0	0	0			419680	116.578	0	0	0	0
419690	116.581	225	0	1275	1500			419690	116.581	0	0	0	0			419690	116.581	0	0	0	0			419690	116.581	0	0	0	0			419690	116.581	0	0	0	0			419690	116.581	0	0	0	0
419700	116.583	225	0	1275	1500			419700	116.583	0	0	0	0			419700	116.583	0	0	0	0			419700	116.583	0	0	0	0			419700	116.583	0	0	0	0			419700	116.583	0	0	0	0
419710	116.586	225	0	1275	1500			419710	116.586	0	0	0	0			419710	116.586	0	0	0	0			419710	116.586	0	0	0	0			419710	116.586	0	0	0	0			419710	116.586	0	0	0	0
419720	116.589	225	0	1275	1500			419720	116.589	0	0	0	0			419720	116.589	0	0	0	0			419720	116.589	0	0	0	0			419720	116.589	0	0	0	0			419720	116.589	0	0	0	0
419730	116.592	225	0	1275	1500			419730	116.592	0	0	0	0			419730	116.592	0	0	0	0			419730	116.592	0	0	0	0			419730	116.592	0	0	0	0			419730	116.592	0	0	0	0
419740	116.594	225	0	1275	1500			419740	116.594	0	0	0	0			419740	116.594	0	0	0	0			419740	116.594	0	0	0	0			419740	116.594	0	0	0	0			419740	116.594	0	0	0	0
419750	116.597	225	0	1275	1500			419750	116.597	0	0	0	0			419750	116.597	0	0	0	0			419750	116.597	0	0	0	0			419750	116.597	0	0	0	0			419750	116.597	0	0	0	0
419760	116.6	225	0	1275	1500			419760	116.6	0	0	0	0			419760	116.6	0	0	0	0			419760	116.6	0	0	0	0			419760	116.6	0	0	0	0			419760	116.6	0	0	0	0
419770	116.603	225	0	1275	1500			419770	116.603	0	0	0	0			419770	116.603	0	0	0	0			419770	116.603	0	0	0	0			419770	116.603	0	0	0	0			419770	116.603	0	0	0	0
419780	116.606	225	0	1275	1500			419780	116.606	0	0	0	0			419780	116.606	0	0	0	0			419780	116.606	0	0	0	0			419780	116.606	0	0	0	0			419780	116.606	0	0	0	0
419790	116.608	225	0	1275	1500			419790	116.608	0	0	0	0			419790	116.608	0	0	0	0			419790	116.608	0	0	0	0			419790	116.608	0	0	0	0			419790	116.608	0	0	0	0
419800	116.611	225	0	1275	1500			419800	116.611	0	0	0	0			419800	116.611	0	0	0	0			419800	116.611	0	0	0	0			419800	116.611	0	0	0	0			419800	116.611	0	0	0	0
419810	116.614	225	0	1275	1500			419810	116.614	0	0	0	0			419810	116.614	0	0	0	0			419810	116.614	0	0	0	0			419810	116.614	0	0	0	0			419810	116.614	0	0	0	0
419820	116.617	225	0	1275	1500			419820	116.617	0	0	0	0			419820	116.617	0	0	0	0			419820	116.617	0	0	0	0			419820	116.617	0	0	0	0			419820	116.617	0	0	0	0
419830	116.619	225	0	1275	1500			419830	116.619	0	0	0	0			419830	116.619	0	0	0	0			419830	116.619	0	0	0	0			419830	116.619	0	0	0	0			419830	116.619	0	0	0	0
419840	116.622	225	0	1275	1500			419840	116.622	0	0	0	0			419840	116.622	0	0	0	0			419840	116.622	0	0	0	0			419840	116.622	0	0	0	0			419840	116.622	0	0	0	0
419850	116.625	225	0	1275	1500			419850	116.625	0	0	0	0			419850	116.625	0	0	0	0			419850	116.625	0	0	0	0			419850	116.625	0	0	0	0			419850	116.625	0	0	0	0
419860	116.628	225	0	1275	1500			419860	116.628	0	0	0	0			419860	116.628	0	0	0	0			419860	116.628	0	0	0	0			419860	116.628	0	0	0	0			419860	116.628	0	0	0	0
419870	116.631	225	0	1275	1500			419870	116.631	0	0	0	0			419870	116.631	0	0	0	0			419870	116.631	0	0	0	0			419870	116.631	0	0	0	0			419870	116.631	0	0	0	0
419880	116.633	225	0	1275	1500			419880	116.633	0	0	0	0			419880	116.633	0	0	0	0			419880	116.633	0	0	0	0			419880	116.633	0	0	0	0			419880	116.633	0	0	0	0
419890	116.636	225	0	1275	1500			419890	116.636	0	0	0	0			419890	116.636	0	0	0	0			419890	116.636	0	0	0	0			419890	116.636	0	0	0	0			419890	116.636	0	0	0	0
419900	116.639	225	0	1275	1500			419900	116.639	0	0	0	0			419900	116.639	0	0	0	0			419900	116.639	0	0	0	0			419900	116.639	0	0	0	0			419900	116.639	0	0	0	0
419910	116.642	225	0	1275	1500			419910	116.642	0	0	0	0			419910	116.642	0	0	0	0			419910	116.642	0	0	0	0			419910	116.642	0	0	0	0			419910	116.642	0	0	0	0
419920	116.644	225	0	1275	1500			419920	116.644	0	0	0	0			419920	116.644	0	0	0	0			419920	116.644	0	0	0	0			419920	116.644	0	0	0	0			419920	116.644	0	0	0	0
419930	116.647	225	0	1275	1500			419930	116.647	0	0	0	0			419930	116.647	0	0	0	0			419930	116.647	0	0	0	0			419930	116.647	0	0	0	0			419930	116.647	0	0	0	0
419940	116.65	225	0	1275	1500			419940	116.65	0	0	0	0			419940	116.65	0	0	0	0			419940	116.65	0	0	0	0			419940	116.65	0	0	0	0			419940	116.65	0	0	0	0
419950	116.653	225	0	1275	1500			419950	116.653	0	0	0	0			419950	116.653	0	0	0	0			419950	116.653	0	0	0	0			419950	116.653	0	0	0	0			419950	116.653	0	0	0	0
419960	116.656	225	0	1275	1500			419960	116.656	0	0	0	0			419960	116.656	0	0	0	0			419960	116.656	0	0	0	0			419960	116.656	0	0	0	0			419960	116.656	0	0	0	0
419970	116.658	225	0	1275	1500			419970	116.658	0	0	0	0			419970	116.658	0	0	0	0			419970	116.658	0	0	0	0			419970	116.658	0	0	0	0			419970	116.658	0	0	0	0
419980	116.661	225	0	1275	1500			419980	116.661	0	0	0	0			419980	116.661	0	0	0	0			419980	116.661	0	0	0	0			419980	116.661	0	0	0	0			419980	116.661	0	0	0	0
419990	116.664	225	0	1275	1500			419990	116.664	0	0	0	0			419990	116.664	0	0	0	0			419990	116.664	0	0	0	0			419990	116.664	0	0	0	0			419990	116.664	0	0	0	0
420000	116.667	225	0	1275	1500			420000	116.667	0	0	0	0			420000	116.667	0	0	0	0			420000	116.667	0	0	0	0			420000	116.667	0	0	0	0			420000	116.667	0	0	0	0
420010	116.669	225	0	1275	1500			420010	116.669	0	0	0	0			420010	116.669	0	0	0	0			420010	116.669	0	0	0	0			420010	116.669	0	0	0	0			420010	116.669	0	0	0	0
420020	116.672	225	0	1275	1500			420020	116.672	0	0	0	0			420020	116.672	0	0	0	0			420020	116.672	0	0	0	0			420020	116.672	0	0	0	0			420020	116.672	0	0	0	0
420030	116.675	225	0	1275	1500			420030	116.675	0	0	0	0			420030	116.675	0	0	0	0			420030	116.675	0	0	0	0			420030	116.675	0	0	0	0			420030	116.675	0	0	0	0
420040	116.678	225	0	1275	1500			420040	116.678	0	0	0	0			420040	116.678	0	0	0	0			420040	116.678	0	0	0	0			420040	116.678	0	0	0	0			420040	116.678	0	0	0	0
420050	116.681	225	0	1275	1500			420050	116.681	0	0	0	0			420050	116.681	0	0	0	0			420050	116.681	0	0	0	0			420050	116.681	0	0	0	0			420050	116.681	0	0	0	0
420060	116.683	225	0	1275	1500			420060	116.683	0	0	0	0			420060	116.683	0	0	0	0			420060	116.683	0	0	0	0			420060	116.683	0	0	0	0			420060	116.683	0	0	0	0
420070	116.686	225	0	1275	1500			420070	116.686	0	0	0	0			420070	116.686	0	0	0	0			420070	116.686	0	0	0	0			420070	116.686	0	0	0	0			420070	116.686	0	0	0	0
420080	116.689	225	0	1275	1500			420080	116.689	0	0	0	0			420080	116.689	0	0	0	0			420080	116.689	0	0	0	0			420080	116.689	0	0	0	0			420080	116.689	0	0	0	0
420090	116.692	225	0	1275	1500			420090	116.692	0	0	0	0			420090	116.692	0	0	0	0			420090	116.692	0	0	0	0			420090	116.692	0	0	0	0			420090	116.692	0	0	0	0
420100	116.694	225	0	1275	1500			420100	116.694	0	0	0	0			420100	116.694	0	0	0	0			420100	116.694	0	0	0	0			420100	116.694	0	0	0	0			420100	116.694	0	0	0	0
420110	116.697	225	0	1275	1500			420110	116.697	0	0	0	0			420110	116.697	0	0	0	0			420110	116.697	0	0	0	0			420110	116.697	0	0	0	0			420110	116.697	0	0	0	0
420120	116.7	225	0	1275	1500			420120	116.7	0	0	0	0			420120	116.7	0	0	0	0			420120	116.7	0	0	0	0			420120	116.7	0	0	0	0			420120	116.7	0	0	0	0
420130	116.703	225	0	1275	1500			420130	116.703	0	0	0	0			420130	116.703	0	0	0	0			420130	116.703	0	0	0	0			420130	116.703	0	0	0	0			420130	116.703	0	0	0	0
420140	116.706	225	0	1275	1500			420140	116.706	0	0	0	0			420140	116.706	0	0	0	0			420140	116.706	0	0	0	0			420140	116.706	0	0	0	0			420140	116.706	0	0	0	0
420150	116.708	225	0	1275	1500			420150	116.708	0	0	0	0			420150	116.708	0	0	0	0			420150	116.708	0	0	0	0			420150	116.708	0	0	0	0			420150	116.708	0	0	0	0
420160	116.711	225	0	1275	1500			420160	116.711	0	0	0	0			420160	116.711	0	0	0	0			420160	116.711	0	0	0	0			420160	116.711	0	0	0	0			420160	116.711	0	0	0	0
420170	116.714	225	0	1275	1500			420170	116.714	0	0	0	0			420170	116.714	0	0	0	0			420170	116.714	0	0	0	0			420170	116.714	0	0	0	0			420170	116.714	0	0	0	0
420180	116.717	225	0	1275	1500			420180	116.717	0	0	0	0			420180	116.717	0	0	0	0			420180	116.717	0	0	0	0			420180	116.717	0	0	0	0			420180	116.717	0	0	0	0
420190	116.719	225	0	1275	1500			420190	116.719	0	0	0	0			420190	116.719	0	0	0	0			420190	116.719	0	0	0	0			420190	116.719	0	0	0	0			420190	116.719	0	0	0	0
420200	116.722	225	0	1275	1500			420200	116.722	0	0	0	0			420200	116.722	0	0	0	0			420200	116.722	0	0	0	0			420200	116.722	0	0	0	0			420200	116.722	0	0	0	0
420210	116.725	225	0	1275	1500			420210	116.725	0	0	0	0			420210	116.725	0	0	0	0			420210	116.725	0	0	0	0			420210	116.725	0	0	0	0			420210	116.725	0	0	0	0
420220	116.728	225	0	1275	1500			420220	116.728	0	0	0	0			420220	116.728	0	0	0	0			420220	116.728	0	0	0	0			420220	116.728	0	0	0	0			420220	116.728	0	0	0	0
420230	116.731	225	0	1275	1500			420230	116.731	0	0	0	0			420230	116.731	0	0	0	0			420230	116.731	0	0	0	0			420230	116.731	0	0	0	0			420230	116.731	0	0	0	0
420240	116.733	225	0	1275	1500			420240	116.733	0	0	0	0			420240	116.733	0	0	0	0			420240	116.733	0	0	0	0			420240	116.733	0	0	0	0			420240	116.733	0	0	0	0
420250	116.736	225	0	1275	1500			420250	116.736	0	0	0	0			420250	116.736	0	0	0	0			420250	116.736	0	0	0	0			420250	116.736	0	0	0	0			420250	116.736	0	0	0	0
420260	116.739	225	0	1275	1500			420260	116.739	0	0	0	0			420260	116.739	0	0	0	0			420260	116.739	0	0	0	0			420260	116.739	0	0	0	0			420260	116.739	0	0	0	0
420270	116.742	225	0	1275	1500			420270	116.742	0	0	0	0			420270	116.742	0	0	0	0			420270	116.742	0	0	0	0			420270	116.742	0	0	0	0			420270	116.742	0	0	0	0
420280	116.744	225	0	1275	1500			420280	116.744	0	0	0	0			420280	116.744	0	0	0	0			420280	116.744	0	0	0	0			420280	116.744	0	0	0	0			420280	116.744	0	0	0	0
420290	116.747	225	0	1275	1500			420290	116.747	0	0	0	0			420290	116.747	0	0	0	0			420290	116.747	0	0	0	0			420290	116.747	0	0	0	0			420290	116.747	0	0	0	0
420300	116.75	225	0	1275	1500			420300	116.75	0	0	0	0			420300	116.75	0	0	0	0			420300	116.75	0	0	0	0			420300	116.75	0	0	0	0			420300	116.75	0	0	0	0
420310	116.753	225	0	1275	1500			420310	116.753	0	0	0	0			420310	116.753	0	0	0	0			420310	116.753	0	0	0	0			420310	116.753	0	0	0	0			420310	116.753	0	0	0	0
420320	116.756	225	0	1275	1500			420320	116.756	0	0	0	0			420320	116.756	0	0	0	0			420320	116.756	0	0	0	0			420320	116.756	0	0	0	0			420320	116.756	0	0	0	0
420330	116.758	225	0	1275	1500			420330	116.758	0	0	0	0			420330	116.758	0	0	0	0			420330	116.758	0	0	0	0			420330	116.758	0	0	0	0			420330	116.758	0	0	0	0
420340	116.761	225	0	1275	1500			420340	116.761	0	0	0	0			420340	116.761	0	0	0	0			420340	116.761	0	0	0	0			420340	116.761	0	0	0	0			420340	116.761	0	0	0	0
420350	116.764	225	0	1275	1500			420350	116.764	0	0	0	0			420350	116.764	0	0	0	0			420350	116.764	0	0	0	0			420350	116.764	0	0	0	0			420350	116.764	0	0	0	0
420360	116.767	225	0	1275	1500			420360	116.767	0	0	0	0			420360	116.767	0	0	0	0			420360	116.767	0	0	0	0			420360	116.767	0	0	0	0			420360	116.767	0	0	0	0
420370	116.769	225	0	1275	1500			420370	116.769	0	0	0	0			420370	116.769	0	0	0	0			420370	116.769	0	0	0	0			420370	116.769	0	0	0	0			420370	116.769	0	0	0	0
420380	116.772	225	0	1275	1500			420380	116.772	0	0	0	0			420380	116.772	0	0	0	0			420380	116.772	0	0	0	0			420380	116.772	0	0	0	0			420380	116.772	0	0	0	0
420390	116.775	225	0	1275	1500			420390	116.775	0	0	0	0			420390	116.775	0	0	0	0			420390	116.775	0	0	0	0			420390	116.775	0	0	0	0			420390	116.775	0	0	0	0
420400	116.778	225	0	1275	1500			420400	116.778	0	0	0	0			420400	116.778	0	0	0	0			420400	116.778	0	0	0	0			420400	116.778	0	0	0	0			420400	116.778	0	0	0	0
420410	116.781	225	0	1275	1500			420410	116.781	0	0	0	0			420410	116.781	0	0	0	0			420410	116.781	0	0	0	0			420410	116.781	0	0	0	0			420410	116.781	0	0	0	0
420420	116.783	225	0	1275	1500			420420	116.783	0	0	0	0			420420	116.783	0	0	0	0			420420	116.783	0	0	0	0			420420	116.783	0	0	0	0			420420	116.783	0	0	0	0
420430	116.786	225	0	1275	1500			420430	116.786	0	0	0	0			420430	116.786	0	0	0	0			420430	116.786	0	0	0	0			420430	116.786	0	0	0	0			420430	116.786	0	0	0	0
420440	116.789	225	0	1275	1500			420440	116.789	0	0	0	0			420440	116.789	0	0	0	0			420440	116.789	0	0	0	0			420440	116.789	0	0	0	0			420440	116.789	0	0	0	0
420450	116.792	225	0	1275	1500			420450	116.792	0	0	0	0			420450	116.792	0	0	0	0			420450	116.792	0	0	0	0			420450	116.792	0	0	0	0			420450	116.792	0	0	0	0
420460	116.794	225	0	1275	1500			420460	116.794	0	0	0	0			420460	116.794	0	0	0	0			420460	116.794	0	0	0	0			420460	116.794	0	0	0	0			420460	116.794	0	0	0	0
420470	116.797	225	0	1275	1500			420470	116.797	0	0	0	0			420470	116.797	0	0	0	0			420470	116.797	0	0	0	0			420470	116.797	0	0	0	0			420470	116.797	0	0	0	0
420480	116.8	225	0	1275	1500			420480	116.8	0	0	0	0			420480	116.8	0	0	0	0			420480	116.8	0	0	0	0			420480	116.8	0	0	0	0			420480	116.8	0	0	0	0
420490	116.803	225	0	1275	1500			420490	116.803	0	0	0	0			420490	116.803	0	0	0	0			420490	116.803	0	0	0	0			420490	116.803	0	0	0	0			420490	116.803	0	0	0	0
420500	116.806	225	0	1275	1500			420500	116.806	0	0	0	0			420500	116.806	0	0	0	0			420500	116.806	0	0	0	0			420500	116.806	0	0	0	0			420500	116.806	0	0	0	0
420510	116.808	225	0	1275	1500			420510	116.808	0	0	0	0			420510	116.808	0	0	0	0			420510	116.808	0	0	0	0			420510	116.808	0	0	0	0			420510	116.808	0	0	0	0
420520	116.811	225	0	1275	1500			420520	116.811	0	0	0	0			420520	116.811	0	0	0	0			420520	116.811	0	0	0	0			420520	116.811	0	0	0	0			420520	116.811	0	0	0	0
420530	116.814	225	0	1275	1500			420530	116.814	0	0	0	0			420530	116.814	0	0	0	0			420530	116.814	0	0	0	0			420530	116.814	0	0	0	0			420530	116.814	0	0	0	0
420540	116.817	225	0	1275	1500			420540	116.817	0	0	0	0			420540	116.817	0	0	0	0			420540	116.817	0	0	0	0			420540	116.817	0	0	0	0			420540	116.817	0	0	0	0
420550	116.819	225	0	1275	1500			420550	116.819	0	0	0	0			420550	116.819	0	0	0	0			420550	116.819	0	0	0	0			420550	116.819	0	0	0	0			420550	116.819	0	0	0	0
420560	116.822	225	0	1275	1500			420560	116.822	0	0	0	0			420560	116.822	0	0	0	0			420560	116.822	0	0	0	0			420560	116.822	0	0	0	0			420560	116.822	0	0	0	0
420570	116.825	225	0	1275	1500			420570	116.825	0	0	0	0			420570	116.825	0	0	0	0			420570	116.825	0	0	0	0			420570	116.825	0	0	0	0			420570	116.825	0	0	0	0
420580	116.828	225	0	1275	1500			420580	116.828	0	0	0	0			420580	116.828	0	0	0	0			420580	116.828	0	0	0	0			420580	116.828	0	0	0	0			420580	116.828	0	0	0	0
420590	116.831	225	0	1275	1500			420590	116.831	0	0	0	0			420590	116.831	0	0	0	0			420590	116.831	0	0	0	0			420590	116.831	0	0	0	0			420590	116.831	0	0	0	0
420600	116.833	225	0	1275	1500			420600	116.833	0	0	0	0			420600	116.833	0	0	0	0			420600	116.833	0	0	0	0			420600	116.833	0	0	0	0			420600	116.833	0	0	0	0
420610	116.836	225	0	1275	1500			420610	116.836	0	0	0	0			420610	116.836	0	0	0	0			420610	116.836	0	0	0	0			420610	116.836	0	0	0	0			420610	116.836	0	0	0	0
420620	116.839	225	0	1275	1500			420620	116.839	0	0	0	0			420620	116.839	0	0	0	0			420620	116.839	0	0	0	0			420620	116.839	0	0	0	0			420620	116.839	0	0	0	0
420630	116.842	225	0	1275	1500			420630	116.842	0	0	0	0			420630	116.842	0	0	0	0			420630	116.842	0	0	0	0			420630	116.842	0	0	0	0			420630	116.842	0	0	0	0
420640	116.844	225	0	1275	1500			420640	116.844	0	0	0	0			420640	116.844	0	0	0	0			420640	116.844	0	0	0	0			420640	116.844	0	0	0	0			420640	116.844	0	0	0	0
420650	116.847	225	0	1275	1500			420650	116.847	0	0	0	0			420650	116.847	0	0	0	0			420650	116.847	0	0	0	0			420650	116.847	0	0	0	0			420650	116.847	0	0	0	0
420660	116.85	225	0	1275	1500			420660	116.85	0	0	0	0			420660	116.85	0	0	0	0			420660	116.85	0	0	0	0			420660	116.85	0	0	0	0			420660	116.85	0	0	0	0
420670	116.853	225	0	1275	1500			420670	116.853	0	0	0	0			420670	116.853	0	0	0	0			420670	116.853	0	0	0	0			420670	116.853	0	0	0	0			420670	116.853	0	0	0	0
420680	116.856	225	0	1275	1500			420680	116.856	0	0	0	0			420680	116.856	0	0	0	0			420680	116.856	0	0	0	0			420680	116.856	0	0	0	0			420680	116.856	0	0	0	0
420690	116.858	225	0	1275	1500			420690	116.858	0	0	0	0			420690	116.858	0	0	0	0			420690	116.858	0	0	0	0			420690	116.858	0	0	0	0			420690	116.858	0	0	0	0
420700	116.861	225	0	1275	1500			420700	116.861	0	0	0	0			420700	116.861	0	0	0	0			420700	116.861	0	0	0	0			420700	116.861	0	0	0	0			420700	116.861	0	0	0	0
420710	116.864	225	0	1275	1500			420710	116.864	0	0	0	0			420710	116.864	0	0	0	0			420710	116.864	0	0	0	0			420710	116.864	0	0	0	0			420710	116.864	0	0	0	0
420720	116.867	225	0	1275	1500			420720	116.867	0	0	0	0			420720	116.867	0	0	0	0			420720	116.867	0	0	0	0			420720	116.867	0	0	0	0			420720	116.867	0	0	0	0
420730	116.869	225	0	1275	1500			420730	116.869	0	0	0	0			420730	116.869	0	0	0	0			420730	116.869	0	0	0	0			420730	116.869	0	0	0	0			420730	116.869	0	0	0	0
420740	116.872	225	0	1275	1500			420740	116.872	0	0	0	0			420740	116.872	0	0	0	0			420740	116.872	0	0	0	0			420740	116.872	0	0	0	0			420740	116.872	0	0	0	0
420750	116.875	225	0	1275	1500			420750	116.875	0	0	0	0			420750	116.875	0	0	0	0			420750	116.875	0	0	0	0			420750	116.875	0	0	0	0			420750	116.875	0	0	0	0
420760	116.878	225	0	1275	1500			420760	116.878	0	0	0	0			420760	116.878	0	0	0	0			420760	116.878	0	0	0	0			420760	116.878	0	0	0	0			420760	116.878	0	0	0	0
420770	116.881	225	0	1275	1500			420770	116.881	0	0	0	0			420770	116.881	0	0	0	0			420770	116.881	0	0	0	0			420770	116.881	0	0	0	0			420770	116.881	0	0	0	0
420780	116.883	225	0	1275	1500			420780	116.883	0	0	0	0			420780	116.883	0	0	0	0			420780	116.883	0	0	0	0			420780	116.883	0	0	0	0			420780	116.883	0	0	0	0
420790	116.886	225	0	1275	1500			420790	116.886	0	0	0	0			420790	116.886	0	0	0	0			420790	116.886	0	0	0	0			420790	116.886	0	0	0	0			420790	116.886	0	0	0	0
420800	116.889	225	0	1275	1500			420800	116.889	0	0	0	0			420800	116.889	0	0	0	0			420800	116.889	0	0	0	0			420800	116.889	0	0	0	0			420800	116.889	0	0	0	0
420810	116.892	225	0	1275	1500			420810	116.892	0	0	0	0			420810	116.892	0	0	0	0			420810	116.892	0	0	0	0			420810	116.892	0	0	0	0			420810	116.892	0	0	0	0
420820	116.894	225	0	1275	1500			420820	116.894	0	0	0	0			420820	116.894	0	0	0	0			420820	116.894	0	0	0	0			420820	116.894	0	0	0	0			420820	116.894	0	0	0	0
420830	116.897	225	0	1275	1500			420830	116.897	0	0	0	0			420830	116.897	0	0	0	0			420830	116.897	0	0	0	0			420830	116.897	0	0	0	0			420830	116.897	0	0	0	0
420840	116.9	225	0	1275	1500			420840	116.9	0	0	0	0			420840	116.9	0	0	0	0			420840	116.9	0	0	0	0			420840	116.9	0	0	0	0			420840	116.9	0	0	0	0
420850	116.903	225	0	1275	1500			420850	116.903	0	0	0	0			420850	116.903	0	0	0	0			420850	116.903	0	0	0	0			420850	116.903	0	0	0	0			420850	116.903	0	0	0	0
420860	116.906	225	0	1275	1500			420860	116.906	0	0	0	0			420860	116.906	0	0	0	0			420860	116.906	0	0	0	0			420860	116.906	0	0	0	0			420860	116.906	0	0	0	0
420870	116.908	225	0	1275	1500			420870	116.908	0	0	0	0			420870	116.908	0	0	0	0			420870	116.908	0	0	0	0			420870	116.908	0	0	0	0			420870	116.908	0	0	0	0
420880	116.911	225	0	1275	1500			420880	116.911	0	0	0	0			420880	116.911	0	0	0	0			420880	116.911	0	0	0	0			420880	116.911	0	0	0	0			420880	116.911	0	0	0	0
420890	116.914	225	0	1275	1500			420890	116.914	0	0	0	0			420890	116.914	0	0	0	0			420890	116.914	0	0	0	0			420890	116.914	0	0	0	0			420890	116.914	0	0	0	0
420900	116.917	225	0	1275	1500			420900	116.917	0	0	0	0			420900	116.917	0	0	0	0			420900	116.917	0	0	0	0			420900	116.917	0	0	0	0			420900	116.917	0	0	0	0
420910	116.919	225	0	1275	1500			420910	116.919	0	0	0	0			420910	116.919	0	0	0	0			420910	116.919	0	0	0	0			420910	116.919	0	0	0	0			420910	116.919	0	0	0	0
420920	116.922	225	0	1275	1500			420920	116.922	0	0	0	0			420920	116.922	0	0	0	0			420920	116.922	0	0	0	0			420920	116.922	0	0	0	0			420920	116.922	0	0	0	0
420930	116.925	225	0	1275	1500			420930	116.925	0	0	0	0			420930	116.925	0	0	0	0			420930	116.925	0	0	0	0			420930	116.925	0	0	0	0			420930	116.925	0	0	0	0
420940	116.928	225	0	1275	1500			420940	116.928	0	0	0	0			420940	116.928	0	0	0	0			420940	116.928	0	0	0	0			420940	116.928	0	0	0	0			420940	116.928	0	0	0	0
420950	116.931	225	0	1275	1500			420950	116.931	0	0	0	0			420950	116.931	0	0	0	0			420950	116.931	0	0	0	0			420950	116.931	0	0	0	0			420950	116.931	0	0	0	0
420960	116.933	225	0	1275	1500			420960	116.933	0	0	0	0			420960	116.933	0	0	0	0			420960	116.933	0	0	0	0			420960	116.933	0	0	0	0			420960	116.933	0	0	0	0
420970	116.936	225	0	1275	1500			420970	116.936	0	0	0	0			420970	116.936	0	0	0	0			420970	116.936	0	0	0	0			420970	116.936	0	0	0	0			420970	116.936	0	0	0	0
420980	116.939	225	0	1275	1500			420980	116.939	0	0	0	0			420980	116.939	0	0	0	0			420980	116.939	0	0	0	0			420980	116.939	0	0	0	0			420980	116.939	0	0	0	0
420990	116.942	225	0	1275	1500			420990	116.942	0	0	0	0			420990	116.942	0	0	0	0			420990	116.942	0	0	0	0			420990	116.942	0	0	0	0			420990	116.942	0	0	0	0
421000	116.944	225	0	1275	1500			421000	116.944	0	0	0	0			421000	116.944	0	0	0	0			421000	116.944	0	0	0	0			421000	116.944	0	0	0	0			421000	116.944	0	0	0	0
421010	116.947	225	0	1275	1500			421010	116.947	0	0	0	0			421010	116.947	0	0	0	0			421010	116.947	0	0	0	0			421010	116.947	0	0	0	0			421010	116.947	0	0	0	0
421020	116.95	225	0	1275	1500			421020	116.95	0	0	0	0			421020	116.95	0	0	0	0			421020	116.95	0	0	0	0			421020	116.95	0	0	0	0			421020	116.95	0	0	0	0
421030	116.953	225	0	1275	1500			421030	116.953	0	0	0	0			421030	116.953	0	0	0	0			421030	116.953	0	0	0	0			421030	116.953	0	0	0	0			421030	116.953	0	0	0	0
421040	116.956	225	0	1275	1500			421040	116.956	0	0	0	0			421040	116.956	0	0	0	0			421040	116.956	0	0	0	0			421040	116.956	0	0	0	0			421040	116.956	0	0	0	0
421050	116.958	225	0	1275	1500			421050	116.958	0	0	0	0			421050	116.958	0	0	0	0			421050	116.958	0	0	0	0			421050	116.958	0	0	0	0			421050	116.958	0	0	0	0
421060	116.961	225	0	1275	1500			421060	116.961	0	0	0	0			421060	116.961	0	0	0	0			421060	116.961	0	0	0	0			421060	116.961	0	0	0	0			421060	116.961	0	0	0	0
421070	116.964	225	0	1275	1500			421070	116.964	0	0	0	0			421070	116.964	0	0	0	0			421070	116.964	0	0	0	0			421070	116.964	0	0	0	0			421070	116.964	0	0	0	0
421080	116.967	225	0	1275	1500			421080	116.967	0	0	0	0			421080	116.967	0	0	0	0			421080	116.967	0	0	0	0			421080	116.967	0	0	0	0			421080	116.967	0	0	0	0
421090	116.969	225	0	1275	1500			421090	116.969	0	0	0	0			421090	116.969	0	0	0	0			421090	116.969	0	0	0	0			421090	116.969	0	0	0	0			421090	116.969	0	0	0	0
421100	116.972	225	0	1275	1500			421100	116.972	0	0	0	0			421100	116.972	0	0	0	0			421100	116.972	0	0	0	0			421100	116.972	0	0	0	0			421100	116.972	0	0	0	0
421110	116.975	225	0	1275	1500			421110	116.975	0	0	0	0			421110	116.975	0	0	0	0			421110	116.975	0	0	0	0			421110	116.975	0	0	0	0			421110	116.975	0	0	0	0
421120	116.978	225	0	1275	1500			421120	116.978	0	0	0	0			421120	116.978	0	0	0	0			421120	116.978	0	0	0	0			421120	116.978	0	0	0	0			421120	116.978	0	0	0	0
421130	116.981	225	0	1275	1500			421130	116.981	0	0	0	0			421130	116.981	0	0	0	0			421130	116.981	0	0	0	0			421130	116.981	0	0	0	0			421130	116.981	0	0	0	0
421140	116.983	225	0	1275	1500			421140	116.983	0	0	0	0			421140	116.983	0	0	0	0			421140	116.983	0	0	0	0			421140	116.983	0	0	0	0			421140	116.983	0	0	0	0
421150	116.986	225	0	1275	1500			421150	116.986	0	0	0	0			421150	116.986	0	0	0	0			421150	116.986	0	0	0	0			421150	116.986	0	0	0	0			421150	116.986	0	0	0	0
421160	116.989	225	0	1275	1500			421160	116.989	0	0	0	0			421160	116.989	0	0	0	0			421160	116.989	0	0	0	0			421160	116.989	0	0	0	0			421160	116.989	0	0	0	0
421170	116.992	225	0	1275	1500			421170	116.992	0	0	0	0			421170	116.992	0	0	0	0			421170	116.992	0	0	0	0			421170	116.992	0	0	0	0			421170	116.992	0	0	0	0
421180	116.994	225	0	1275	1500			421180	116.994	0	0	0	0			421180	116.994	0	0	0	0			421180	116.994	0	0	0	0			421180	116.994	0	0	0	0			421180	116.994	0	0	0	0
421190	116.997	225	0	1275	1500			421190	116.997	0	0	0	0			421190	116.997	0	0	0	0			421190	116.997	0	0	0	0			421190	116.997	0	0	0	0			421190	116.997	0	0	0	0
421200	117	225	0	1275	1500			421200	117	0	0	0	0			421200	117	0	0	0	0			421200	117	0	0	0	0			421200	117	0	0	0	0			421200	117	0	0	0	0
421210	117.003	225	0	1275	1500			421210	117.003	0	0	0	0			421210	117.003	0	0	0	0			421210	117.003	0	0	0	0			421210	117.003	0	0	0	0			421210	117.003	0	0	0	0
421220	117.006	225	0	1275	1500			421220	117.006	0	0	0	0			421220	117.006	0	0	0	0			421220	117.006	0	0	0	0			421220	117.006	0	0	0	0			421220	117.006	0	0	0	0
421230	117.008	225	0	1275	1500			421230	117.008	0	0	0	0			421230	117.008	0	0	0	0			421230	117.008	0	0	0	0			421230	117.008	0	0	0	0			421230	117.008	0	0	0	0
421240	117.011	225	0	1275	1500			421240	117.011	0	0	0	0			421240	117.011	0	0	0	0			421240	117.011	0	0	0	0			421240	117.011	0	0	0	0			421240	117.011	0	0	0	0
421250	117.014	225	0	1275	1500			421250	117.014	0	0	0	0			421250	117.014	0	0	0	0			421250	117.014	0	0	0	0			421250	117.014	0	0	0	0			421250	117.014	0	0	0	0
421260	117.017	225	0	1275	1500			421260	117.017	0	0	0	0			421260	117.017	0	0	0	0			421260	117.017	0	0	0	0			421260	117.017	0	0	0	0			421260	117.017	0	0	0	0
421270	117.019	225	0	1275	1500			421270	117.019	0	0	0	0			421270	117.019	0	0	0	0			421270	117.019	0	0	0	0			421270	117.019	0	0	0	0			421270	117.019	0	0	0	0
421280	117.022	225	0	1275	1500			421280	117.022	0	0	0	0			421280	117.022	0	0	0	0			421280	117.022	0	0	0	0			421280	117.022	0	0	0	0			421280	117.022	0	0	0	0
421290	117.025	225	0	1275	1500			421290	117.025	0	0	0	0			421290	117.025	0	0	0	0			421290	117.025	0	0	0	0			421290	117.025	0	0	0	0			421290	117.025	0	0	0	0
421300	117.028	225	0	1275	1500			421300	117.028	0	0	0	0			421300	117.028	0	0	0	0			421300	117.028	0	0	0	0			421300	117.028	0	0	0	0			421300	117.028	0	0	0	0
421310	117.031	225	0	1275	1500			421310	117.031	0	0	0	0			421310	117.031	0	0	0	0			421310	117.031	0	0	0	0			421310	117.031	0	0	0	0			421310	117.031	0	0	0	0
421320	117.033	225	0	1275	1500			421320	117.033	0	0	0	0			421320	117.033	0	0	0	0			421320	117.033	0	0	0	0			421320	117.033	0	0	0	0			421320	117.033	0	0	0	0
421330	117.036	225	0	1275	1500			421330	117.036	0	0	0	0			421330	117.036	0	0	0	0			421330	117.036	0	0	0	0			421330	117.036	0	0	0	0			421330	117.036	0	0	0	0
421340	117.039	225	0	1275	1500			421340	117.039	0	0	0	0			421340	117.039	0	0	0	0			421340	117.039	0	0	0	0			421340	117.039	0	0	0	0			421340	117.039	0	0	0	0
421350	117.042	225	0	1275	1500			421350	117.042	0	0	0	0			421350	117.042	0	0	0	0			421350	117.042	0	0	0	0			421350	117.042	0	0	0	0			421350	117.042	0	0	0	0
421360	117.044	225	0	1275	1500			421360	117.044	0	0	0	0			421360	117.044	0	0	0	0			421360	117.044	0	0	0	0			421360	117.044	0	0	0	0			421360	117.044	0	0	0	0
421370	117.047	225	0	1275	1500			421370	117.047	0	0	0	0			421370	117.047	0	0	0	0			421370	117.047	0	0	0	0			421370	117.047	0	0	0	0			421370	117.047	0	0	0	0
421380	117.05	225	0	1275	1500			421380	117.05	0	0	0	0			421380	117.05	0	0	0	0			421380	117.05	0	0	0	0			421380	117.05	0	0	0	0			421380	117.05	0	0	0	0
421390	117.053	225	0	1275	1500			421390	117.053	0	0	0	0			421390	117.053	0	0	0	0			421390	117.053	0	0	0	0			421390	117.053	0	0	0	0			421390	117.053	0	0	0	0
421400	117.056	225	0	1275	1500			421400	117.056	0	0	0	0			421400	117.056	0	0	0	0			421400	117.056	0	0	0	0			421400	117.056	0	0	0	0			421400	117.056	0	0	0	0
421410	117.058	225	0	1275	1500			421410	117.058	0	0	0	0			421410	117.058	0	0	0	0			421410	117.058	0	0	0	0			421410	117.058	0	0	0	0			421410	117.058	0	0	0	0
421420	117.061	225	0	1275	1500			421420	117.061	0	0	0	0			421420	117.061	0	0	0	0			421420	117.061	0	0	0	0			421420	117.061	0	0	0	0			421420	117.061	0	0	0	0
421430	117.064	225	0	1275	1500			421430	117.064	0	0	0	0			421430	117.064	0	0	0	0			421430	117.064	0	0	0	0			421430	117.064	0	0	0	0			421430	117.064	0	0	0	0
421440	117.067	225	0	1275	1500			421440	117.067	0	0	0	0			421440	117.067	0	0	0	0			421440	117.067	0	0	0	0			421440	117.067	0	0	0	0			421440	117.067	0	0	0	0
421450	117.069	225	0	1275	1500			421450	117.069	0	0	0	0			421450	117.069	0	0	0	0			421450	117.069	0	0	0	0			421450	117.069	0	0	0	0			421450	117.069	0	0	0	0
421460	117.072	225	0	1275	1500			421460	117.072	0	0	0	0			421460	117.072	0	0	0	0			421460	117.072	0	0	0	0			421460	117.072	0	0	0	0			421460	117.072	0	0	0	0
421470	117.075	225	0	1275	1500			421470	117.075	0	0	0	0			421470	117.075	0	0	0	0			421470	117.075	0	0	0	0			421470	117.075	0	0	0	0			421470	117.075	0	0	0	0
421480	117.078	225	0	1275	1500			421480	117.078	0	0	0	0			421480	117.078	0	0	0	0			421480	117.078	0	0	0	0			421480	117.078	0	0	0	0			421480	117.078	0	0	0	0
421490	117.081	225	0	1275	1500			421490	117.081	0	0	0	0			421490	117.081	0	0	0	0			421490	117.081	0	0	0	0			421490	117.081	0	0	0	0			421490	117.081	0	0	0	0
421500	117.083	225	0	1275	1500			421500	117.083	0	0	0	0			421500	117.083	0	0	0	0			421500	117.083	0	0	0	0			421500	117.083	0	0	0	0			421500	117.083	0	0	0	0
421510	117.086	225	0	1275	1500			421510	117.086	0	0	0	0			421510	117.086	0	0	0	0			421510	117.086	0	0	0	0			421510	117.086	0	0	0	0			421510	117.086	0	0	0	0
421520	117.089	225	0	1275	1500			421520	117.089	0	0	0	0			421520	117.089	0	0	0	0			421520	117.089	0	0	0	0			421520	117.089	0	0	0	0			421520	117.089	0	0	0	0
421530	117.092	225	0	1275	1500			421530	117.092	0	0	0	0			421530	117.092	0	0	0	0			421530	117.092	0	0	0	0			421530	117.092	0	0	0	0			421530	117.092	0	0	0	0
421540	117.094	225	0	1275	1500			421540	117.094	0	0	0	0			421540	117.094	0	0	0	0			421540	117.094	0	0	0	0			421540	117.094	0	0	0	0			421540	117.094	0	0	0	0
421550	117.097	225	0	1275	1500			421550	117.097	0	0	0	0			421550	117.097	0	0	0	0			421550	117.097	0	0	0	0			421550	117.097	0	0	0	0			421550	117.097	0	0	0	0
421560	117.1	225	0	1275	1500			421560	117.1	0	0	0	0			421560	117.1	0	0	0	0			421560	117.1	0	0	0	0			421560	117.1	0	0	0	0			421560	117.1	0	0	0	0
421570	117.103	225	0	1275	1500			421570	117.103	0	0	0	0			421570	117.103	0	0	0	0			421570	117.103	0	0	0	0			421570	117.103	0	0	0	0			421570	117.103	0	0	0	0
421580	117.106	225	0	1275	1500			421580	117.106	0	0	0	0			421580	117.106	0	0	0	0			421580	117.106	0	0	0	0			421580	117.106	0	0	0	0			421580	117.106	0	0	0	0
421590	117.108	225	0	1275	1500			421590	117.108	0	0	0	0			421590	117.108	0	0	0	0			421590	117.108	0	0	0	0			421590	117.108	0	0	0	0			421590	117.108	0	0	0	0
421600	117.111	225	0	1275	1500			421600	117.111	0	0	0	0			421600	117.111	0	0	0	0			421600	117.111	0	0	0	0			421600	117.111	0	0	0	0			421600	117.111	0	0	0	0
421610	117.114	225	0	1275	1500			421610	117.114	0	0	0	0			421610	117.114	0	0	0	0			421610	117.114	0	0	0	0			421610	117.114	0	0	0	0			421610	117.114	0	0	0	0
421620	117.117	225	0	1275	1500			421620	117.117	0	0	0	0			421620	117.117	0	0	0	0			421620	117.117	0	0	0	0			421620	117.117	0	0	0	0			421620	117.117	0	0	0	0
421630	117.119	225	0	1275	1500			421630	117.119	0	0	0	0			421630	117.119	0	0	0	0			421630	117.119	0	0	0	0			421630	117.119	0	0	0	0			421630	117.119	0	0	0	0
421640	117.122	225	0	1275	1500			421640	117.122	0	0	0	0			421640	117.122	0	0	0	0			421640	117.122	0	0	0	0			421640	117.122	0	0	0	0			421640	117.122	0	0	0	0
421650	117.125	225	0	1275	1500			421650	117.125	0	0	0	0			421650	117.125	0	0	0	0			421650	117.125	0	0	0	0			421650	117.125	0	0	0	0			421650	117.125	0	0	0	0
421660	117.128	225	0	1275	1500			421660	117.128	0	0	0	0			421660	117.128	0	0	0	0			421660	117.128	0	0	0	0			421660	117.128	0	0	0	0			421660	117.128	0	0	0	0
421670	117.131	225	0	1275	1500			421670	117.131	0	0	0	0			421670	117.131	0	0	0	0			421670	117.131	0	0	0	0			421670	117.131	0	0	0	0			421670	117.131	0	0	0	0
421680	117.133	225	0	1275	1500			421680	117.133	0	0	0	0			421680	117.133	0	0	0	0			421680	117.133	0	0	0	0			421680	117.133	0	0	0	0			421680	117.133	0	0	0	0
421690	117.136	225	0	1275	1500			421690	117.136	0	0	0	0			421690	117.136	0	0	0	0			421690	117.136	0	0	0	0			421690	117.136	0	0	0	0			421690	117.136	0	0	0	0
421700	117.139	225	0	1275	1500			421700	117.139	0	0	0	0			421700	117.139	0	0	0	0			421700	117.139	0	0	0	0			421700	117.139	0	0	0	0			421700	117.139	0	0	0	0
421710	117.142	225	0	1275	1500			421710	117.142	0	0	0	0			421710	117.142	0	0	0	0			421710	117.142	0	0	0	0			421710	117.142	0	0	0	0			421710	117.142	0	0	0	0
421720	117.144	225	0	1275	1500			421720	117.144	0	0	0	0			421720	117.144	0	0	0	0			421720	117.144	0	0	0	0			421720	117.144	0	0	0	0			421720	117.144	0	0	0	0
421730	117.147	225	0	1275	1500			421730	117.147	0	0	0	0			421730	117.147	0	0	0	0			421730	117.147	0	0	0	0			421730	117.147	0	0	0	0			421730	117.147	0	0	0	0
421740	117.15	225	0	1275	1500			421740	117.15	0	0	0	0			421740	117.15	0	0	0	0			421740	117.15	0	0	0	0			421740	117.15	0	0	0	0			421740	117.15	0	0	0	0
421750	117.153	225	0	1275	1500			421750	117.153	0	0	0	0			421750	117.153	0	0	0	0			421750	117.153	0	0	0	0			421750	117.153	0	0	0	0			421750	117.153	0	0	0	0
421760	117.156	225	0	1275	1500			421760	117.156	0	0	0	0			421760	117.156	0	0	0	0			421760	117.156	0	0	0	0			421760	117.156	0	0	0	0			421760	117.156	0	0	0	0
421770	117.158	225	0	1275	1500			421770	117.158	0	0	0	0			421770	117.158	0	0	0	0			421770	117.158	0	0	0	0			421770	117.158	0	0	0	0			421770	117.158	0	0	0	0
421780	117.161	225	0	1275	1500			421780	117.161	0	0	0	0			421780	117.161	0	0	0	0			421780	117.161	0	0	0	0			421780	117.161	0	0	0	0			421780	117.161	0	0	0	0
421790	117.164	225	0	1275	1500			421790	117.164	0	0	0	0			421790	117.164	0	0	0	0			421790	117.164	0	0	0	0			421790	117.164	0	0	0	0			421790	117.164	0	0	0	0
421800	117.167	225	0	1275	1500			421800	117.167	0	0	0	0			421800	117.167	0	0	0	0			421800	117.167	0	0	0	0			421800	117.167	0	0	0	0			421800	117.167	0	0	0	0
421810	117.169	225	0	1275	1500			421810	117.169	0	0	0	0			421810	117.169	0	0	0	0			421810	117.169	0	0	0	0			421810	117.169	0	0	0	0			421810	117.169	0	0	0	0
421820	117.172	225	0	1275	1500			421820	117.172	0	0	0	0			421820	117.172	0	0	0	0			421820	117.172	0	0	0	0			421820	117.172	0	0	0	0			421820	117.172	0	0	0	0
421830	117.175	225	0	1275	1500			421830	117.175	0	0	0	0			421830	117.175	0	0	0	0			421830	117.175	0	0	0	0			421830	117.175	0	0	0	0			421830	117.175	0	0	0	0
421840	117.178	225	0	1275	1500			421840	117.178	0	0	0	0			421840	117.178	0	0	0	0			421840	117.178	0	0	0	0			421840	117.178	0	0	0	0			421840	117.178	0	0	0	0
421850	117.181	225	0	1275	1500			421850	117.181	0	0	0	0			421850	117.181	0	0	0	0			421850	117.181	0	0	0	0			421850	117.181	0	0	0	0			421850	117.181	0	0	0	0
421860	117.183	225	0	1275	1500			421860	117.183	0	0	0	0			421860	117.183	0	0	0	0			421860	117.183	0	0	0	0			421860	117.183	0	0	0	0			421860	117.183	0	0	0	0
421870	117.186	225	0	1275	1500			421870	117.186	0	0	0	0			421870	117.186	0	0	0	0			421870	117.186	0	0	0	0			421870	117.186	0	0	0	0			421870	117.186	0	0	0	0
421880	117.189	225	0	1275	1500			421880	117.189	0	0	0	0			421880	117.189	0	0	0	0			421880	117.189	0	0	0	0			421880	117.189	0	0	0	0			421880	117.189	0	0	0	0
421890	117.192	225	0	1275	1500			421890	117.192	0	0	0	0			421890	117.192	0	0	0	0			421890	117.192	0	0	0	0			421890	117.192	0	0	0	0			421890	117.192	0	0	0	0
421900	117.194	225	0	1275	1500			421900	117.194	0	0	0	0			421900	117.194	0	0	0	0			421900	117.194	0	0	0	0			421900	117.194	0	0	0	0			421900	117.194	0	0	0	0
421910	117.197	225	0	1275	1500			421910	117.197	0	0	0	0			421910	117.197	0	0	0	0			421910	117.197	0	0	0	0			421910	117.197	0	0	0	0			421910	117.197	0	0	0	0
421920	117.2	225	0	1275	1500			421920	117.2	0	0	0	0			421920	117.2	0	0	0	0			421920	117.2	0	0	0	0			421920	117.2	0	0	0	0			421920	117.2	0	0	0	0
421930	117.203	225	0	1275	1500			421930	117.203	0	0	0	0			421930	117.203	0	0	0	0			421930	117.203	0	0	0	0			421930	117.203	0	0	0	0			421930	117.203	0	0	0	0
421940	117.206	225	0	1275	1500			421940	117.206	0	0	0	0			421940	117.206	0	0	0	0			421940	117.206	0	0	0	0			421940	117.206	0	0	0	0			421940	117.206	0	0	0	0
421950	117.208	225	0	1275	1500			421950	117.208	0	0	0	0			421950	117.208	0	0	0	0			421950	117.208	0	0	0	0			421950	117.208	0	0	0	0			421950	117.208	0	0	0	0
421960	117.211	225	0	1275	1500			421960	117.211	0	0	0	0			421960	117.211	0	0	0	0			421960	117.211	0	0	0	0			421960	117.211	0	0	0	0			421960	117.211	0	0	0	0
421970	117.214	225	0	1275	1500			421970	117.214	0	0	0	0			421970	117.214	0	0	0	0			421970	117.214	0	0	0	0			421970	117.214	0	0	0	0			421970	117.214	0	0	0	0
421980	117.217	225	0	1275	1500			421980	117.217	0	0	0	0			421980	117.217	0	0	0	0			421980	117.217	0	0	0	0			421980	117.217	0	0	0	0			421980	117.217	0	0	0	0
421990	117.219	225	0	1275	1500			421990	117.219	0	0	0	0			421990	117.219	0	0	0	0			421990	117.219	0	0	0	0			421990	117.219	0	0	0	0			421990	117.219	0	0	0	0
422000	117.222	225	0	1275	1500			422000	117.222	0	0	0	0			422000	117.222	0	0	0	0			422000	117.222	0	0	0	0			422000	117.222	0	0	0	0			422000	117.222	0	0	0	0
422010	117.225	225	0	1275	1500			422010	117.225	0	0	0	0			422010	117.225	0	0	0	0			422010	117.225	0	0	0	0			422010	117.225	0	0	0	0			422010	117.225	0	0	0	0
422020	117.228	225	0	1275	1500			422020	117.228	0	0	0	0			422020	117.228	0	0	0	0			422020	117.228	0	0	0	0			422020	117.228	0	0	0	0			422020	117.228	0	0	0	0
422030	117.231	225	0	1275	1500			422030	117.231	0	0	0	0			422030	117.231	0	0	0	0			422030	117.231	0	0	0	0			422030	117.231	0	0	0	0			422030	117.231	0	0	0	0
422040	117.233	225	0	1275	1500			422040	117.233	0	0	0	0			422040	117.233	0	0	0	0			422040	117.233	0	0	0	0			422040	117.233	0	0	0	0			422040	117.233	0	0	0	0
422050	117.236	225	0	1275	1500			422050	117.236	0	0	0	0			422050	117.236	0	0	0	0			422050	117.236	0	0	0	0			422050	117.236	0	0	0	0			422050	117.236	0	0	0	0
422060	117.239	225	0	1275	1500			422060	117.239	0	0	0	0			422060	117.239	0	0	0	0			422060	117.239	0	0	0	0			422060	117.239	0	0	0	0			422060	117.239	0	0	0	0
422070	117.242	225	0	1275	1500			422070	117.242	0	0	0	0			422070	117.242	0	0	0	0			422070	117.242	0	0	0	0			422070	117.242	0	0	0	0			422070	117.242	0	0	0	0
422080	117.244	225	0	1275	1500			422080	117.244	0	0	0	0			422080	117.244	0	0	0	0			422080	117.244	0	0	0	0			422080	117.244	0	0	0	0			422080	117.244	0	0	0	0
422090	117.247	225	0	1275	1500			422090	117.247	0	0	0	0			422090	117.247	0	0	0	0			422090	117.247	0	0	0	0			422090	117.247	0	0	0	0			422090	117.247	0	0	0	0
422100	117.25	225	0	1275	1500			422100	117.25	0	0	0	0			422100	117.25	0	0	0	0			422100	117.25	0	0	0	0			422100	117.25	0	0	0	0			422100	117.25	0	0	0	0
422110	117.253	225	0	1275	1500			422110	117.253	0	0	0	0			422110	117.253	0	0	0	0			422110	117.253	0	0	0	0			422110	117.253	0	0	0	0			422110	117.253	0	0	0	0
422120	117.256	225	0	1275	1500			422120	117.256	0	0	0	0			422120	117.256	0	0	0	0			422120	117.256	0	0	0	0			422120	117.256	0	0	0	0			422120	117.256	0	0	0	0
422130	117.258	225	0	1275	1500			422130	117.258	0	0	0	0			422130	117.258	0	0	0	0			422130	117.258	0	0	0	0			422130	117.258	0	0	0	0			422130	117.258	0	0	0	0
422140	117.261	225	0	1275	1500			422140	117.261	0	0	0	0			422140	117.261	0	0	0	0			422140	117.261	0	0	0	0			422140	117.261	0	0	0	0			422140	117.261	0	0	0	0
422150	117.264	225	0	1275	1500			422150	117.264	0	0	0	0			422150	117.264	0	0	0	0			422150	117.264	0	0	0	0			422150	117.264	0	0	0	0			422150	117.264	0	0	0	0
422160	117.267	225	0	1275	1500			422160	117.267	0	0	0	0			422160	117.267	0	0	0	0			422160	117.267	0	0	0	0			422160	117.267	0	0	0	0			422160	117.267	0	0	0	0
422170	117.269	225	0	1275	1500			422170	117.269	0	0	0	0			422170	117.269	0	0	0	0			422170	117.269	0	0	0	0			422170	117.269	0	0	0	0			422170	117.269	0	0	0	0
422180	117.272	225	0	1275	1500			422180	117.272	0	0	0	0			422180	117.272	0	0	0	0			422180	117.272	0	0	0	0			422180	117.272	0	0	0	0			422180	117.272	0	0	0	0
422190	117.275	225	0	1275	1500			422190	117.275	0	0	0	0			422190	117.275	0	0	0	0			422190	117.275	0	0	0	0			422190	117.275	0	0	0	0			422190	117.275	0	0	0	0
422200	117.278	225	0	1275	1500			422200	117.278	0	0	0	0			422200	117.278	0	0	0	0			422200	117.278	0	0	0	0			422200	117.278	0	0	0	0			422200	117.278	0	0	0	0
422210	117.281	225	0	1275	1500			422210	117.281	0	0	0	0			422210	117.281	0	0	0	0			422210	117.281	0	0	0	0			422210	117.281	0	0	0	0			422210	117.281	0	0	0	0
422220	117.283	225	0	1275	1500			422220	117.283	0	0	0	0			422220	117.283	0	0	0	0			422220	117.283	0	0	0	0			422220	117.283	0	0	0	0			422220	117.283	0	0	0	0
422230	117.286	225	0	1275	1500			422230	117.286	0	0	0	0			422230	117.286	0	0	0	0			422230	117.286	0	0	0	0			422230	117.286	0	0	0	0			422230	117.286	0	0	0	0
422240	117.289	225	0	1275	1500			422240	117.289	0	0	0	0			422240	117.289	0	0	0	0			422240	117.289	0	0	0	0			422240	117.289	0	0	0	0			422240	117.289	0	0	0	0
422250	117.292	225	0	1275	1500			422250	117.292	0	0	0	0			422250	117.292	0	0	0	0			422250	117.292	0	0	0	0			422250	117.292	0	0	0	0			422250	117.292	0	0	0	0
422260	117.294	225	0	1275	1500			422260	117.294	0	0	0	0			422260	117.294	0	0	0	0			422260	117.294	0	0	0	0			422260	117.294	0	0	0	0			422260	117.294	0	0	0	0
422270	117.297	225	0	1275	1500			422270	117.297	0	0	0	0			422270	117.297	0	0	0	0			422270	117.297	0	0	0	0			422270	117.297	0	0	0	0			422270	117.297	0	0	0	0
422280	117.3	225	0	1275	1500			422280	117.3	0	0	0	0			422280	117.3	0	0	0	0			422280	117.3	0	0	0	0			422280	117.3	0	0	0	0			422280	117.3	0	0	0	0
422290	117.303	225	0	1275	1500			422290	117.303	0	0	0	0			422290	117.303	0	0	0	0			422290	117.303	0	0	0	0			422290	117.303	0	0	0	0			422290	117.303	0	0	0	0
422300	117.306	225	0	1275	1500			422300	117.306	0	0	0	0			422300	117.306	0	0	0	0			422300	117.306	0	0	0	0			422300	117.306	0	0	0	0			422300	117.306	0	0	0	0
422310	117.308	225	0	1275	1500			422310	117.308	0	0	0	0			422310	117.308	0	0	0	0			422310	117.308	0	0	0	0			422310	117.308	0	0	0	0			422310	117.308	0	0	0	0
422320	117.311	225	0	1275	1500			422320	117.311	0	0	0	0			422320	117.311	0	0	0	0			422320	117.311	0	0	0	0			422320	117.311	0	0	0	0			422320	117.311	0	0	0	0
422330	117.314	225	0	1275	1500			422330	117.314	0	0	0	0			422330	117.314	0	0	0	0			422330	117.314	0	0	0	0			422330	117.314	0	0	0	0			422330	117.314	0	0	0	0
422340	117.317	225	0	1275	1500			422340	117.317	0	0	0	0			422340	117.317	0	0	0	0			422340	117.317	0	0	0	0			422340	117.317	0	0	0	0			422340	117.317	0	0	0	0
422350	117.319	225	0	1275	1500			422350	117.319	0	0	0	0			422350	117.319	0	0	0	0			422350	117.319	0	0	0	0			422350	117.319	0	0	0	0			422350	117.319	0	0	0	0
422360	117.322	225	0	1275	1500			422360	117.322	0	0	0	0			422360	117.322	0	0	0	0			422360	117.322	0	0	0	0			422360	117.322	0	0	0	0			422360	117.322	0	0	0	0
422370	117.325	225	0	1275	1500			422370	117.325	0	0	0	0			422370	117.325	0	0	0	0			422370	117.325	0	0	0	0			422370	117.325	0	0	0	0			422370	117.325	0	0	0	0
422380	117.328	225	0	1275	1500			422380	117.328	0	0	0	0			422380	117.328	0	0	0	0			422380	117.328	0	0	0	0			422380	117.328	0	0	0	0			422380	117.328	0	0	0	0
422390	117.331	225	0	1275	1500			422390	117.331	0	0	0	0			422390	117.331	0	0	0	0			422390	117.331	0	0	0	0			422390	117.331	0	0	0	0			422390	117.331	0	0	0	0
422400	117.333	225	0	1275	1500			422400	117.333	0	0	0	0			422400	117.333	0	0	0	0			422400	117.333	0	0	0	0			422400	117.333	0	0	0	0			422400	117.333	0	0	0	0
422410	117.336	225	0	1275	1500			422410	117.336	0	0	0	0			422410	117.336	0	0	0	0			422410	117.336	0	0	0	0			422410	117.336	0	0	0	0			422410	117.336	0	0	0	0
422420	117.339	225	0	1275	1500			422420	117.339	0	0	0	0			422420	117.339	0	0	0	0			422420	117.339	0	0	0	0			422420	117.339	0	0	0	0			422420	117.339	0	0	0	0
422430	117.342	225	0	1275	1500			422430	117.342	0	0	0	0			422430	117.342	0	0	0	0			422430	117.342	0	0	0	0			422430	117.342	0	0	0	0			422430	117.342	0	0	0	0
422440	117.344	225	0	1275	1500			422440	117.344	0	0	0	0			422440	117.344	0	0	0	0			422440	117.344	0	0	0	0			422440	117.344	0	0	0	0			422440	117.344	0	0	0	0
422450	117.347	225	0	1275	1500			422450	117.347	0	0	0	0			422450	117.347	0	0	0	0			422450	117.347	0	0	0	0			422450	117.347	0	0	0	0			422450	117.347	0	0	0	0
422460	117.35	225	0	1275	1500			422460	117.35	0	0	0	0			422460	117.35	0	0	0	0			422460	117.35	0	0	0	0			422460	117.35	0	0	0	0			422460	117.35	0	0	0	0
422470	117.353	225	0	1275	1500			422470	117.353	0	0	0	0			422470	117.353	0	0	0	0			422470	117.353	0	0	0	0			422470	117.353	0	0	0	0			422470	117.353	0	0	0	0
422480	117.356	225	0	1275	1500			422480	117.356	0	0	0	0			422480	117.356	0	0	0	0			422480	117.356	0	0	0	0			422480	117.356	0	0	0	0			422480	117.356	0	0	0	0
422490	117.358	225	0	1275	1500			422490	117.358	0	0	0	0			422490	117.358	0	0	0	0			422490	117.358	0	0	0	0			422490	117.358	0	0	0	0			422490	117.358	0	0	0	0
422500	117.361	225	0	1275	1500			422500	117.361	0	0	0	0			422500	117.361	0	0	0	0			422500	117.361	0	0	0	0			422500	117.361	0	0	0	0			422500	117.361	0	0	0	0
422510	117.364	225	0	1275	1500			422510	117.364	0	0	0	0			422510	117.364	0	0	0	0			422510	117.364	0	0	0	0			422510	117.364	0	0	0	0			422510	117.364	0	0	0	0
422520	117.367	225	0	1275	1500			422520	117.367	0	0	0	0			422520	117.367	0	0	0	0			422520	117.367	0	0	0	0			422520	117.367	0	0	0	0			422520	117.367	0	0	0	0
422530	117.369	225	0	1275	1500			422530	117.369	0	0	0	0			422530	117.369	0	0	0	0			422530	117.369	0	0	0	0			422530	117.369	0	0	0	0			422530	117.369	0	0	0	0
422540	117.372	225	0	1275	1500			422540	117.372	0	0	0	0			422540	117.372	0	0	0	0			422540	117.372	0	0	0	0			422540	117.372	0	0	0	0			422540	117.372	0	0	0	0
422550	117.375	225	0	1275	1500			422550	117.375	0	0	0	0			422550	117.375	0	0	0	0			422550	117.375	0	0	0	0			422550	117.375	0	0	0	0			422550	117.375	0	0	0	0
422560	117.378	225	0	1275	1500			422560	117.378	0	0	0	0			422560	117.378	0	0	0	0			422560	117.378	0	0	0	0			422560	117.378	0	0	0	0			422560	117.378	0	0	0	0
422570	117.381	225	0	1275	1500			422570	117.381	0	0	0	0			422570	117.381	0	0	0	0			422570	117.381	0	0	0	0			422570	117.381	0	0	0	0			422570	117.381	0	0	0	0
422580	117.383	225	0	1275	1500			422580	117.383	0	0	0	0			422580	117.383	0	0	0	0			422580	117.383	0	0	0	0			422580	117.383	0	0	0	0			422580	117.383	0	0	0	0
422590	117.386	225	0	1275	1500			422590	117.386	0	0	0	0			422590	117.386	0	0	0	0			422590	117.386	0	0	0	0			422590	117.386	0	0	0	0			422590	117.386	0	0	0	0
422600	117.389	225	0	1275	1500			422600	117.389	0	0	0	0			422600	117.389	0	0	0	0			422600	117.389	0	0	0	0			422600	117.389	0	0	0	0			422600	117.389	0	0	0	0
422610	117.392	225	0	1275	1500			422610	117.392	0	0	0	0			422610	117.392	0	0	0	0			422610	117.392	0	0	0	0			422610	117.392	0	0	0	0			422610	117.392	0	0	0	0
422620	117.394	225	0	1275	1500			422620	117.394	0	0	0	0			422620	117.394	0	0	0	0			422620	117.394	0	0	0	0			422620	117.394	0	0	0	0			422620	117.394	0	0	0	0
422630	117.397	225	0	1275	1500			422630	117.397	0	0	0	0			422630	117.397	0	0	0	0			422630	117.397	0	0	0	0			422630	117.397	0	0	0	0			422630	117.397	0	0	0	0
422640	117.4	225	0	1275	1500			422640	117.4	0	0	0	0			422640	117.4	0	0	0	0			422640	117.4	0	0	0	0			422640	117.4	0	0	0	0			422640	117.4	0	0	0	0
422650	117.403	225	0	1275	1500			422650	117.403	0	0	0	0			422650	117.403	0	0	0	0			422650	117.403	0	0	0	0			422650	117.403	0	0	0	0			422650	117.403	0	0	0	0
422660	117.406	225	0	1275	1500			422660	117.406	0	0	0	0			422660	117.406	0	0	0	0			422660	117.406	0	0	0	0			422660	117.406	0	0	0	0			422660	117.406	0	0	0	0
422670	117.408	225	0	1275	1500			422670	117.408	0	0	0	0			422670	117.408	0	0	0	0			422670	117.408	0	0	0	0			422670	117.408	0	0	0	0			422670	117.408	0	0	0	0
422680	117.411	225	0	1275	1500			422680	117.411	0	0	0	0			422680	117.411	0	0	0	0			422680	117.411	0	0	0	0			422680	117.411	0	0	0	0			422680	117.411	0	0	0	0
422690	117.414	225	0	1275	1500			422690	117.414	0	0	0	0			422690	117.414	0	0	0	0			422690	117.414	0	0	0	0			422690	117.414	0	0	0	0			422690	117.414	0	0	0	0
422700	117.417	225	0	1275	1500			422700	117.417	0	0	0	0			422700	117.417	0	0	0	0			422700	117.417	0	0	0	0			422700	117.417	0	0	0	0			422700	117.417	0	0	0	0
422710	117.419	225	0	1275	1500			422710	117.419	0	0	0	0			422710	117.419	0	0	0	0			422710	117.419	0	0	0	0			422710	117.419	0	0	0	0			422710	117.419	0	0	0	0
422720	117.422	225	0	1275	1500			422720	117.422	0	0	0	0			422720	117.422	0	0	0	0			422720	117.422	0	0	0	0			422720	117.422	0	0	0	0			422720	117.422	0	0	0	0
422730	117.425	225	0	1275	1500			422730	117.425	0	0	0	0			422730	117.425	0	0	0	0			422730	117.425	0	0	0	0			422730	117.425	0	0	0	0			422730	117.425	0	0	0	0
422740	117.428	225	0	1275	1500			422740	117.428	0	0	0	0			422740	117.428	0	0	0	0			422740	117.428	0	0	0	0			422740	117.428	0	0	0	0			422740	117.428	0	0	0	0
422750	117.431	225	0	1275	1500			422750	117.431	0	0	0	0			422750	117.431	0	0	0	0			422750	117.431	0	0	0	0			422750	117.431	0	0	0	0			422750	117.431	0	0	0	0
422760	117.433	225	0	1275	1500			422760	117.433	0	0	0	0			422760	117.433	0	0	0	0			422760	117.433	0	0	0	0			422760	117.433	0	0	0	0			422760	117.433	0	0	0	0
422770	117.436	225	0	1275	1500			422770	117.436	0	0	0	0			422770	117.436	0	0	0	0			422770	117.436	0	0	0	0			422770	117.436	0	0	0	0			422770	117.436	0	0	0	0
422780	117.439	225	0	1275	1500			422780	117.439	0	0	0	0			422780	117.439	0	0	0	0			422780	117.439	0	0	0	0			422780	117.439	0	0	0	0			422780	117.439	0	0	0	0
422790	117.442	225	0	1275	1500			422790	117.442	0	0	0	0			422790	117.442	0	0	0	0			422790	117.442	0	0	0	0			422790	117.442	0	0	0	0			422790	117.442	0	0	0	0
422800	117.444	225	0	1275	1500			422800	117.444	0	0	0	0			422800	117.444	0	0	0	0			422800	117.444	0	0	0	0			422800	117.444	0	0	0	0			422800	117.444	0	0	0	0
422810	117.447	225	0	1275	1500			422810	117.447	0	0	0	0			422810	117.447	0	0	0	0			422810	117.447	0	0	0	0			422810	117.447	0	0	0	0			422810	117.447	0	0	0	0
422820	117.45	225	0	1275	1500			422820	117.45	0	0	0	0			422820	117.45	0	0	0	0			422820	117.45	0	0	0	0			422820	117.45	0	0	0	0			422820	117.45	0	0	0	0
422830	117.453	225	0	1275	1500			422830	117.453	0	0	0	0			422830	117.453	0	0	0	0			422830	117.453	0	0	0	0			422830	117.453	0	0	0	0			422830	117.453	0	0	0	0
422840	117.456	225	0	1275	1500			422840	117.456	0	0	0	0			422840	117.456	0	0	0	0			422840	117.456	0	0	0	0			422840	117.456	0	0	0	0			422840	117.456	0	0	0	0
422850	117.458	225	0	1275	1500			422850	117.458	0	0	0	0			422850	117.458	0	0	0	0			422850	117.458	0	0	0	0			422850	117.458	0	0	0	0			422850	117.458	0	0	0	0
422860	117.461	225	0	1275	1500			422860	117.461	0	0	0	0			422860	117.461	0	0	0	0			422860	117.461	0	0	0	0			422860	117.461	0	0	0	0			422860	117.461	0	0	0	0
422870	117.464	225	0	1275	1500			422870	117.464	0	0	0	0			422870	117.464	0	0	0	0			422870	117.464	0	0	0	0			422870	117.464	0	0	0	0			422870	117.464	0	0	0	0
422880	117.467	225	0	1275	1500			422880	117.467	0	0	0	0			422880	117.467	0	0	0	0			422880	117.467	0	0	0	0			422880	117.467	0	0	0	0			422880	117.467	0	0	0	0
422890	117.469	225	0	1275	1500			422890	117.469	0	0	0	0			422890	117.469	0	0	0	0			422890	117.469	0	0	0	0			422890	117.469	0	0	0	0			422890	117.469	0	0	0	0
422900	117.472	225	0	1275	1500			422900	117.472	0	0	0	0			422900	117.472	0	0	0	0			422900	117.472	0	0	0	0			422900	117.472	0	0	0	0			422900	117.472	0	0	0	0
422910	117.475	225	0	1275	1500			422910	117.475	0	0	0	0			422910	117.475	0	0	0	0			422910	117.475	0	0	0	0			422910	117.475	0	0	0	0			422910	117.475	0	0	0	0
422920	117.478	225	0	1275	1500			422920	117.478	0	0	0	0			422920	117.478	0	0	0	0			422920	117.478	0	0	0	0			422920	117.478	0	0	0	0			422920	117.478	0	0	0	0
422930	117.481	225	0	1275	1500			422930	117.481	0	0	0	0			422930	117.481	0	0	0	0			422930	117.481	0	0	0	0			422930	117.481	0	0	0	0			422930	117.481	0	0	0	0
422940	117.483	225	0	1275	1500			422940	117.483	0	0	0	0			422940	117.483	0	0	0	0			422940	117.483	0	0	0	0			422940	117.483	0	0	0	0			422940	117.483	0	0	0	0
422950	117.486	225	0	1275	1500			422950	117.486	0	0	0	0			422950	117.486	0	0	0	0			422950	117.486	0	0	0	0			422950	117.486	0	0	0	0			422950	117.486	0	0	0	0
422960	117.489	225	0	1275	1500			422960	117.489	0	0	0	0			422960	117.489	0	0	0	0			422960	117.489	0	0	0	0			422960	117.489	0	0	0	0			422960	117.489	0	0	0	0
422970	117.492	225	0	1275	1500			422970	117.492	0	0	0	0			422970	117.492	0	0	0	0			422970	117.492	0	0	0	0			422970	117.492	0	0	0	0			422970	117.492	0	0	0	0
422980	117.494	225	0	1275	1500			422980	117.494	0	0	0	0			422980	117.494	0	0	0	0			422980	117.494	0	0	0	0			422980	117.494	0	0	0	0			422980	117.494	0	0	0	0
422990	117.497	225	0	1275	1500			422990	117.497	0	0	0	0			422990	117.497	0	0	0	0			422990	117.497	0	0	0	0			422990	117.497	0	0	0	0			422990	117.497	0	0	0	0
423000	117.5	225	0	1275	1500			423000	117.5	0	0	0	0			423000	117.5	0	0	0	0			423000	117.5	0	0	0	0			423000	117.5	0	0	0	0			423000	117.5	0	0	0	0
423010	117.503	225	0	1275	1500			423010	117.503	0	0	0	0			423010	117.503	0	0	0	0			423010	117.503	0	0	0	0			423010	117.503	0	0	0	0			423010	117.503	0	0	0	0
423020	117.506	225	0	1275	1500			423020	117.506	0	0	0	0			423020	117.506	0	0	0	0			423020	117.506	0	0	0	0			423020	117.506	0	0	0	0			423020	117.506	0	0	0	0
423030	117.508	225	0	1275	1500			423030	117.508	0	0	0	0			423030	117.508	0	0	0	0			423030	117.508	0	0	0	0			423030	117.508	0	0	0	0			423030	117.508	0	0	0	0
423040	117.511	225	0	1275	1500			423040	117.511	0	0	0	0			423040	117.511	0	0	0	0			423040	117.511	0	0	0	0			423040	117.511	0	0	0	0			423040	117.511	0	0	0	0
423050	117.514	225	0	1275	1500			423050	117.514	0	0	0	0			423050	117.514	0	0	0	0			423050	117.514	0	0	0	0			423050	117.514	0	0	0	0			423050	117.514	0	0	0	0
423060	117.517	225	0	1275	1500			423060	117.517	0	0	0	0			423060	117.517	0	0	0	0			423060	117.517	0	0	0	0			423060	117.517	0	0	0	0			423060	117.517	0	0	0	0
423070	117.519	225	0	1275	1500			423070	117.519	0	0	0	0			423070	117.519	0	0	0	0			423070	117.519	0	0	0	0			423070	117.519	0	0	0	0			423070	117.519	0	0	0	0
423080	117.522	225	0	1275	1500			423080	117.522	0	0	0	0			423080	117.522	0	0	0	0			423080	117.522	0	0	0	0			423080	117.522	0	0	0	0			423080	117.522	0	0	0	0
423090	117.525	225	0	1275	1500			423090	117.525	0	0	0	0			423090	117.525	0	0	0	0			423090	117.525	0	0	0	0			423090	117.525	0	0	0	0			423090	117.525	0	0	0	0
423100	117.528	225	0	1275	1500			423100	117.528	0	0	0	0			423100	117.528	0	0	0	0			423100	117.528	0	0	0	0			423100	117.528	0	0	0	0			423100	117.528	0	0	0	0
423110	117.531	225	0	1275	1500			423110	117.531	0	0	0	0			423110	117.531	0	0	0	0			423110	117.531	0	0	0	0			423110	117.531	0	0	0	0			423110	117.531	0	0	0	0
423120	117.533	225	0	1275	1500			423120	117.533	0	0	0	0			423120	117.533	0	0	0	0			423120	117.533	0	0	0	0			423120	117.533	0	0	0	0			423120	117.533	0	0	0	0
423130	117.536	225	0	1275	1500			423130	117.536	0	0	0	0			423130	117.536	0	0	0	0			423130	117.536	0	0	0	0			423130	117.536	0	0	0	0			423130	117.536	0	0	0	0
423140	117.539	225	0	1275	1500			423140	117.539	0	0	0	0			423140	117.539	0	0	0	0			423140	117.539	0	0	0	0			423140	117.539	0	0	0	0			423140	117.539	0	0	0	0
423150	117.542	225	0	1275	1500			423150	117.542	0	0	0	0			423150	117.542	0	0	0	0			423150	117.542	0	0	0	0			423150	117.542	0	0	0	0			423150	117.542	0	0	0	0
423160	117.544	225	0	1275	1500			423160	117.544	0	0	0	0			423160	117.544	0	0	0	0			423160	117.544	0	0	0	0			423160	117.544	0	0	0	0			423160	117.544	0	0	0	0
423170	117.547	225	0	1275	1500			423170	117.547	0	0	0	0			423170	117.547	0	0	0	0			423170	117.547	0	0	0	0			423170	117.547	0	0	0	0			423170	117.547	0	0	0	0
423180	117.55	225	0	1275	1500			423180	117.55	0	0	0	0			423180	117.55	0	0	0	0			423180	117.55	0	0	0	0			423180	117.55	0	0	0	0			423180	117.55	0	0	0	0
423190	117.553	225	0	1275	1500			423190	117.553	0	0	0	0			423190	117.553	0	0	0	0			423190	117.553	0	0	0	0			423190	117.553	0	0	0	0			423190	117.553	0	0	0	0
423200	117.556	225	0	1275	1500			423200	117.556	0	0	0	0			423200	117.556	0	0	0	0			423200	117.556	0	0	0	0			423200	117.556	0	0	0	0			423200	117.556	0	0	0	0
423210	117.558	225	0	1275	1500			423210	117.558	0	0	0	0			423210	117.558	0	0	0	0			423210	117.558	0	0	0	0			423210	117.558	0	0	0	0			423210	117.558	0	0	0	0
423220	117.561	225	0	1275	1500			423220	117.561	0	0	0	0			423220	117.561	0	0	0	0			423220	117.561	0	0	0	0			423220	117.561	0	0	0	0			423220	117.561	0	0	0	0
423230	117.564	225	0	1275	1500			423230	117.564	0	0	0	0			423230	117.564	0	0	0	0			423230	117.564	0	0	0	0			423230	117.564	0	0	0	0			423230	117.564	0	0	0	0
423240	117.567	225	0	1275	1500			423240	117.567	0	0	0	0			423240	117.567	0	0	0	0			423240	117.567	0	0	0	0			423240	117.567	0	0	0	0			423240	117.567	0	0	0	0
423250	117.569	225	0	1275	1500			423250	117.569	0	0	0	0			423250	117.569	0	0	0	0			423250	117.569	0	0	0	0			423250	117.569	0	0	0	0			423250	117.569	0	0	0	0
423260	117.572	225	0	1275	1500			423260	117.572	0	0	0	0			423260	117.572	0	0	0	0			423260	117.572	0	0	0	0			423260	117.572	0	0	0	0			423260	117.572	0	0	0	0
423270	117.575	225	0	1275	1500			423270	117.575	0	0	0	0			423270	117.575	0	0	0	0			423270	117.575	0	0	0	0			423270	117.575	0	0	0	0			423270	117.575	0	0	0	0
423280	117.578	225	0	1275	1500			423280	117.578	0	0	0	0			423280	117.578	0	0	0	0			423280	117.578	0	0	0	0			423280	117.578	0	0	0	0			423280	117.578	0	0	0	0
423290	117.581	225	0	1275	1500			423290	117.581	0	0	0	0			423290	117.581	0	0	0	0			423290	117.581	0	0	0	0			423290	117.581	0	0	0	0			423290	117.581	0	0	0	0
423300	117.583	225	0	1275	1500			423300	117.583	0	0	0	0			423300	117.583	0	0	0	0			423300	117.583	0	0	0	0			423300	117.583	0	0	0	0			423300	117.583	0	0	0	0
423310	117.586	225	0	1275	1500			423310	117.586	0	0	0	0			423310	117.586	0	0	0	0			423310	117.586	0	0	0	0			423310	117.586	0	0	0	0			423310	117.586	0	0	0	0
423320	117.589	225	0	1275	1500			423320	117.589	0	0	0	0			423320	117.589	0	0	0	0			423320	117.589	0	0	0	0			423320	117.589	0	0	0	0			423320	117.589	0	0	0	0
423330	117.592	225	0	1275	1500			423330	117.592	0	0	0	0			423330	117.592	0	0	0	0			423330	117.592	0	0	0	0			423330	117.592	0	0	0	0			423330	117.592	0	0	0	0
423340	117.594	225	0	1275	1500			423340	117.594	0	0	0	0			423340	117.594	0	0	0	0			423340	117.594	0	0	0	0			423340	117.594	0	0	0	0			423340	117.594	0	0	0	0
423350	117.597	225	0	1275	1500			423350	117.597	0	0	0	0			423350	117.597	0	0	0	0			423350	117.597	0	0	0	0			423350	117.597	0	0	0	0			423350	117.597	0	0	0	0
423360	117.6	225	0	1275	1500			423360	117.6	0	0	0	0			423360	117.6	0	0	0	0			423360	117.6	0	0	0	0			423360	117.6	0	0	0	0			423360	117.6	0	0	0	0
423370	117.603	225	0	1275	1500			423370	117.603	0	0	0	0			423370	117.603	0	0	0	0			423370	117.603	0	0	0	0			423370	117.603	0	0	0	0			423370	117.603	0	0	0	0
423380	117.606	225	0	1275	1500			423380	117.606	0	0	0	0			423380	117.606	0	0	0	0			423380	117.606	0	0	0	0			423380	117.606	0	0	0	0			423380	117.606	0	0	0	0
423390	117.608	225	0	1275	1500			423390	117.608	0	0	0	0			423390	117.608	0	0	0	0			423390	117.608	0	0	0	0			423390	117.608	0	0	0	0			423390	117.608	0	0	0	0
423400	117.611	225	0	1275	1500			423400	117.611	0	0	0	0			423400	117.611	0	0	0	0			423400	117.611	0	0	0	0			423400	117.611	0	0	0	0			423400	117.611	0	0	0	0
423410	117.614	225	0	1275	1500			423410	117.614	0	0	0	0			423410	117.614	0	0	0	0			423410	117.614	0	0	0	0			423410	117.614	0	0	0	0			423410	117.614	0	0	0	0
423420	117.617	225	0	1275	1500			423420	117.617	0	0	0	0			423420	117.617	0	0	0	0			423420	117.617	0	0	0	0			423420	117.617	0	0	0	0			423420	117.617	0	0	0	0
423430	117.619	225	0	1275	1500			423430	117.619	0	0	0	0			423430	117.619	0	0	0	0			423430	117.619	0	0	0	0			423430	117.619	0	0	0	0			423430	117.619	0	0	0	0
423440	117.622	225	0	1275	1500			423440	117.622	0	0	0	0			423440	117.622	0	0	0	0			423440	117.622	0	0	0	0			423440	117.622	0	0	0	0			423440	117.622	0	0	0	0
423450	117.625	225	0	1275	1500			423450	117.625	0	0	0	0			423450	117.625	0	0	0	0			423450	117.625	0	0	0	0			423450	117.625	0	0	0	0			423450	117.625	0	0	0	0
423460	117.628	225	0	1275	1500			423460	117.628	0	0	0	0			423460	117.628	0	0	0	0			423460	117.628	0	0	0	0			423460	117.628	0	0	0	0			423460	117.628	0	0	0	0
423470	117.631	225	0	1275	1500			423470	117.631	0	0	0	0			423470	117.631	0	0	0	0			423470	117.631	0	0	0	0			423470	117.631	0	0	0	0			423470	117.631	0	0	0	0
423480	117.633	225	0	1275	1500			423480	117.633	0	0	0	0			423480	117.633	0	0	0	0			423480	117.633	0	0	0	0			423480	117.633	0	0	0	0			423480	117.633	0	0	0	0
423490	117.636	225	0	1275	1500			423490	117.636	0	0	0	0			423490	117.636	0	0	0	0			423490	117.636	0	0	0	0			423490	117.636	0	0	0	0			423490	117.636	0	0	0	0
423500	117.639	225	0	1275	1500			423500	117.639	0	0	0	0			423500	117.639	0	0	0	0			423500	117.639	0	0	0	0			423500	117.639	0	0	0	0			423500	117.639	0	0	0	0
423510	117.642	225	0	1275	1500			423510	117.642	0	0	0	0			423510	117.642	0	0	0	0			423510	117.642	0	0	0	0			423510	117.642	0	0	0	0			423510	117.642	0	0	0	0
423520	117.644	225	0	1275	1500			423520	117.644	0	0	0	0			423520	117.644	0	0	0	0			423520	117.644	0	0	0	0			423520	117.644	0	0	0	0			423520	117.644	0	0	0	0
423530	117.647	225	0	1275	1500			423530	117.647	0	0	0	0			423530	117.647	0	0	0	0			423530	117.647	0	0	0	0			423530	117.647	0	0	0	0			423530	117.647	0	0	0	0
423540	117.65	225	0	1275	1500			423540	117.65	0	0	0	0			423540	117.65	0	0	0	0			423540	117.65	0	0	0	0			423540	117.65	0	0	0	0			423540	117.65	0	0	0	0
423550	117.653	225	0	1275	1500			423550	117.653	0	0	0	0			423550	117.653	0	0	0	0			423550	117.653	0	0	0	0			423550	117.653	0	0	0	0			423550	117.653	0	0	0	0
423560	117.656	225	0	1275	1500			423560	117.656	0	0	0	0			423560	117.656	0	0	0	0			423560	117.656	0	0	0	0			423560	117.656	0	0	0	0			423560	117.656	0	0	0	0
423570	117.658	225	0	1275	1500			423570	117.658	0	0	0	0			423570	117.658	0	0	0	0			423570	117.658	0	0	0	0			423570	117.658	0	0	0	0			423570	117.658	0	0	0	0
423580	117.661	225	0	1275	1500			423580	117.661	0	0	0	0			423580	117.661	0	0	0	0			423580	117.661	0	0	0	0			423580	117.661	0	0	0	0			423580	117.661	0	0	0	0
423590	117.664	225	0	1275	1500			423590	117.664	0	0	0	0			423590	117.664	0	0	0	0			423590	117.664	0	0	0	0			423590	117.664	0	0	0	0			423590	117.664	0	0	0	0
423600	117.667	225	0	1275	1500			423600	117.667	0	0	0	0			423600	117.667	0	0	0	0			423600	117.667	0	0	0	0			423600	117.667	0	0	0	0			423600	117.667	0	0	0	0
423610	117.669	225	0	1275	1500			423610	117.669	0	0	0	0			423610	117.669	0	0	0	0			423610	117.669	0	0	0	0			423610	117.669	0	0	0	0			423610	117.669	0	0	0	0
423620	117.672	225	0	1275	1500			423620	117.672	0	0	0	0			423620	117.672	0	0	0	0			423620	117.672	0	0	0	0			423620	117.672	0	0	0	0			423620	117.672	0	0	0	0
423630	117.675	225	0	1275	1500			423630	117.675	0	0	0	0			423630	117.675	0	0	0	0			423630	117.675	0	0	0	0			423630	117.675	0	0	0	0			423630	117.675	0	0	0	0
423640	117.678	225	0	1275	1500			423640	117.678	0	0	0	0			423640	117.678	0	0	0	0			423640	117.678	0	0	0	0			423640	117.678	0	0	0	0			423640	117.678	0	0	0	0
423650	117.681	225	0	1275	1500			423650	117.681	0	0	0	0			423650	117.681	0	0	0	0			423650	117.681	0	0	0	0			423650	117.681	0	0	0	0			423650	117.681	0	0	0	0
423660	117.683	225	0	1275	1500			423660	117.683	0	0	0	0			423660	117.683	0	0	0	0			423660	117.683	0	0	0	0			423660	117.683	0	0	0	0			423660	117.683	0	0	0	0
423670	117.686	225	0	1275	1500			423670	117.686	0	0	0	0			423670	117.686	0	0	0	0			423670	117.686	0	0	0	0			423670	117.686	0	0	0	0			423670	117.686	0	0	0	0
423680	117.689	225	0	1275	1500			423680	117.689	0	0	0	0			423680	117.689	0	0	0	0			423680	117.689	0	0	0	0			423680	117.689	0	0	0	0			423680	117.689	0	0	0	0
423690	117.692	225	0	1275	1500			423690	117.692	0	0	0	0			423690	117.692	0	0	0	0			423690	117.692	0	0	0	0			423690	117.692	0	0	0	0			423690	117.692	0	0	0	0
423700	117.694	225	0	1275	1500			423700	117.694	0	0	0	0			423700	117.694	0	0	0	0			423700	117.694	0	0	0	0			423700	117.694	0	0	0	0			423700	117.694	0	0	0	0
423710	117.697	225	0	1275	1500			423710	117.697	0	0	0	0			423710	117.697	0	0	0	0			423710	117.697	0	0	0	0			423710	117.697	0	0	0	0			423710	117.697	0	0	0	0
423720	117.7	225	0	1275	1500			423720	117.7	0	0	0	0			423720	117.7	0	0	0	0			423720	117.7	0	0	0	0			423720	117.7	0	0	0	0			423720	117.7	0	0	0	0
423730	117.703	225	0	1275	1500			423730	117.703	0	0	0	0			423730	117.703	0	0	0	0			423730	117.703	0	0	0	0			423730	117.703	0	0	0	0			423730	117.703	0	0	0	0
423740	117.706	225	0	1275	1500			423740	117.706	0	0	0	0			423740	117.706	0	0	0	0			423740	117.706	0	0	0	0			423740	117.706	0	0	0	0			423740	117.706	0	0	0	0
423750	117.708	225	0	1275	1500			423750	117.708	0	0	0	0			423750	117.708	0	0	0	0			423750	117.708	0	0	0	0			423750	117.708	0	0	0	0			423750	117.708	0	0	0	0
423760	117.711	225	0	1275	1500			423760	117.711	0	0	0	0			423760	117.711	0	0	0	0			423760	117.711	0	0	0	0			423760	117.711	0	0	0	0			423760	117.711	0	0	0	0
423770	117.714	225	0	1275	1500			423770	117.714	0	0	0	0			423770	117.714	0	0	0	0			423770	117.714	0	0	0	0			423770	117.714	0	0	0	0			423770	117.714	0	0	0	0
423780	117.717	225	0	1275	1500			423780	117.717	0	0	0	0			423780	117.717	0	0	0	0			423780	117.717	0	0	0	0			423780	117.717	0	0	0	0			423780	117.717	0	0	0	0
423790	117.719	225	0	1275	1500			423790	117.719	0	0	0	0			423790	117.719	0	0	0	0			423790	117.719	0	0	0	0			423790	117.719	0	0	0	0			423790	117.719	0	0	0	0
423800	117.722	225	0	1275	1500			423800	117.722	0	0	0	0			423800	117.722	0	0	0	0			423800	117.722	0	0	0	0			423800	117.722	0	0	0	0			423800	117.722	0	0	0	0
423810	117.725	225	0	1275	1500			423810	117.725	0	0	0	0			423810	117.725	0	0	0	0			423810	117.725	0	0	0	0			423810	117.725	0	0	0	0			423810	117.725	0	0	0	0
423820	117.728	225	0	1275	1500			423820	117.728	0	0	0	0			423820	117.728	0	0	0	0			423820	117.728	0	0	0	0			423820	117.728	0	0	0	0			423820	117.728	0	0	0	0
423830	117.731	225	0	1275	1500			423830	117.731	0	0	0	0			423830	117.731	0	0	0	0			423830	117.731	0	0	0	0			423830	117.731	0	0	0	0			423830	117.731	0	0	0	0
423840	117.733	225	0	1275	1500			423840	117.733	0	0	0	0			423840	117.733	0	0	0	0			423840	117.733	0	0	0	0			423840	117.733	0	0	0	0			423840	117.733	0	0	0	0
423850	117.736	225	0	1275	1500			423850	117.736	0	0	0	0			423850	117.736	0	0	0	0			423850	117.736	0	0	0	0			423850	117.736	0	0	0	0			423850	117.736	0	0	0	0
423860	117.739	225	0	1275	1500			423860	117.739	0	0	0	0			423860	117.739	0	0	0	0			423860	117.739	0	0	0	0			423860	117.739	0	0	0	0			423860	117.739	0	0	0	0
423870	117.742	225	0	1275	1500			423870	117.742	0	0	0	0			423870	117.742	0	0	0	0			423870	117.742	0	0	0	0			423870	117.742	0	0	0	0			423870	117.742	0	0	0	0
423880	117.744	225	0	1275	1500			423880	117.744	0	0	0	0			423880	117.744	0	0	0	0			423880	117.744	0	0	0	0			423880	117.744	0	0	0	0			423880	117.744	0	0	0	0
423890	117.747	225	0	1275	1500			423890	117.747	0	0	0	0			423890	117.747	0	0	0	0			423890	117.747	0	0	0	0			423890	117.747	0	0	0	0			423890	117.747	0	0	0	0
423900	117.75	225	0	1275	1500			423900	117.75	0	0	0	0			423900	117.75	0	0	0	0			423900	117.75	0	0	0	0			423900	117.75	0	0	0	0			423900	117.75	0	0	0	0
423910	117.753	225	0	1275	1500			423910	117.753	0	0	0	0			423910	117.753	0	0	0	0			423910	117.753	0	0	0	0			423910	117.753	0	0	0	0			423910	117.753	0	0	0	0
423920	117.756	225	0	1275	1500			423920	117.756	0	0	0	0			423920	117.756	0	0	0	0			423920	117.756	0	0	0	0			423920	117.756	0	0	0	0			423920	117.756	0	0	0	0
423930	117.758	225	0	1275	1500			423930	117.758	0	0	0	0			423930	117.758	0	0	0	0			423930	117.758	0	0	0	0			423930	117.758	0	0	0	0			423930	117.758	0	0	0	0
423940	117.761	225	0	1275	1500			423940	117.761	0	0	0	0			423940	117.761	0	0	0	0			423940	117.761	0	0	0	0			423940	117.761	0	0	0	0			423940	117.761	0	0	0	0
423950	117.764	225	0	1275	1500			423950	117.764	0	0	0	0			423950	117.764	0	0	0	0			423950	117.764	0	0	0	0			423950	117.764	0	0	0	0			423950	117.764	0	0	0	0
423960	117.767	225	0	1275	1500			423960	117.767	0	0	0	0			423960	117.767	0	0	0	0			423960	117.767	0	0	0	0			423960	117.767	0	0	0	0			423960	117.767	0	0	0	0
423970	117.769	225	0	1275	1500			423970	117.769	0	0	0	0			423970	117.769	0	0	0	0			423970	117.769	0	0	0	0			423970	117.769	0	0	0	0			423970	117.769	0	0	0	0
423980	117.772	225	0	1275	1500			423980	117.772	0	0	0	0			423980	117.772	0	0	0	0			423980	117.772	0	0	0	0			423980	117.772	0	0	0	0			423980	117.772	0	0	0	0
423990	117.775	225	0	1275	1500			423990	117.775	0	0	0	0			423990	117.775	0	0	0	0			423990	117.775	0	0	0	0			423990	117.775	0	0	0	0			423990	117.775	0	0	0	0
424000	117.778	225	0	1275	1500			424000	117.778	0	0	0	0			424000	117.778	0	0	0	0			424000	117.778	0	0	0	0			424000	117.778	0	0	0	0			424000	117.778	0	0	0	0
424010	117.781	225	0	1275	1500			424010	117.781	0	0	0	0			424010	117.781	0	0	0	0			424010	117.781	0	0	0	0			424010	117.781	0	0	0	0			424010	117.781	0	0	0	0
424020	117.783	225	0	1275	1500			424020	117.783	0	0	0	0			424020	117.783	0	0	0	0			424020	117.783	0	0	0	0			424020	117.783	0	0	0	0			424020	117.783	0	0	0	0
424030	117.786	225	0	1275	1500			424030	117.786	0	0	0	0			424030	117.786	0	0	0	0			424030	117.786	0	0	0	0			424030	117.786	0	0	0	0			424030	117.786	0	0	0	0
424040	117.789	225	0	1275	1500			424040	117.789	0	0	0	0			424040	117.789	0	0	0	0			424040	117.789	0	0	0	0			424040	117.789	0	0	0	0			424040	117.789	0	0	0	0
424050	117.792	225	0	1275	1500			424050	117.792	0	0	0	0			424050	117.792	0	0	0	0			424050	117.792	0	0	0	0			424050	117.792	0	0	0	0			424050	117.792	0	0	0	0
424060	117.794	225	0	1275	1500			424060	117.794	0	0	0	0			424060	117.794	0	0	0	0			424060	117.794	0	0	0	0			424060	117.794	0	0	0	0			424060	117.794	0	0	0	0
424070	117.797	225	0	1275	1500			424070	117.797	0	0	0	0			424070	117.797	0	0	0	0			424070	117.797	0	0	0	0			424070	117.797	0	0	0	0			424070	117.797	0	0	0	0
424080	117.8	225	0	1275	1500			424080	117.8	0	0	0	0			424080	117.8	0	0	0	0			424080	117.8	0	0	0	0			424080	117.8	0	0	0	0			424080	117.8	0	0	0	0
424090	117.803	225	0	1275	1500			424090	117.803	0	0	0	0			424090	117.803	0	0	0	0			424090	117.803	0	0	0	0			424090	117.803	0	0	0	0			424090	117.803	0	0	0	0
424100	117.806	225	0	1275	1500			424100	117.806	0	0	0	0			424100	117.806	0	0	0	0			424100	117.806	0	0	0	0			424100	117.806	0	0	0	0			424100	117.806	0	0	0	0
424110	117.808	225	0	1275	1500			424110	117.808	0	0	0	0			424110	117.808	0	0	0	0			424110	117.808	0	0	0	0			424110	117.808	0	0	0	0			424110	117.808	0	0	0	0
424120	117.811	225	0	1275	1500			424120	117.811	0	0	0	0			424120	117.811	0	0	0	0			424120	117.811	0	0	0	0			424120	117.811	0	0	0	0			424120	117.811	0	0	0	0
424130	117.814	225	0	1275	1500			424130	117.814	0	0	0	0			424130	117.814	0	0	0	0			424130	117.814	0	0	0	0			424130	117.814	0	0	0	0			424130	117.814	0	0	0	0
424140	117.817	225	0	1275	1500			424140	117.817	0	0	0	0			424140	117.817	0	0	0	0			424140	117.817	0	0	0	0			424140	117.817	0	0	0	0			424140	117.817	0	0	0	0
424150	117.819	225	0	1275	1500			424150	117.819	0	0	0	0			424150	117.819	0	0	0	0			424150	117.819	0	0	0	0			424150	117.819	0	0	0	0			424150	117.819	0	0	0	0
424160	117.822	225	0	1275	1500			424160	117.822	0	0	0	0			424160	117.822	0	0	0	0			424160	117.822	0	0	0	0			424160	117.822	0	0	0	0			424160	117.822	0	0	0	0
424170	117.825	225	0	1275	1500			424170	117.825	0	0	0	0			424170	117.825	0	0	0	0			424170	117.825	0	0	0	0			424170	117.825	0	0	0	0			424170	117.825	0	0	0	0
424180	117.828	225	0	1275	1500			424180	117.828	0	0	0	0			424180	117.828	0	0	0	0			424180	117.828	0	0	0	0			424180	117.828	0	0	0	0			424180	117.828	0	0	0	0
424190	117.831	225	0	1275	1500			424190	117.831	0	0	0	0			424190	117.831	0	0	0	0			424190	117.831	0	0	0	0			424190	117.831	0	0	0	0			424190	117.831	0	0	0	0
424200	117.833	225	0	1275	1500			424200	117.833	0	0	0	0			424200	117.833	0	0	0	0			424200	117.833	0	0	0	0			424200	117.833	0	0	0	0			424200	117.833	0	0	0	0
424210	117.836	225	0	1275	1500			424210	117.836	0	0	0	0			424210	117.836	0	0	0	0			424210	117.836	0	0	0	0			424210	117.836	0	0	0	0			424210	117.836	0	0	0	0
424220	117.839	225	0	1275	1500			424220	117.839	0	0	0	0			424220	117.839	0	0	0	0			424220	117.839	0	0	0	0			424220	117.839	0	0	0	0			424220	117.839	0	0	0	0
424230	117.842	225	0	1275	1500			424230	117.842	0	0	0	0			424230	117.842	0	0	0	0			424230	117.842	0	0	0	0			424230	117.842	0	0	0	0			424230	117.842	0	0	0	0
424240	117.844	225	0	1275	1500			424240	117.844	0	0	0	0			424240	117.844	0	0	0	0			424240	117.844	0	0	0	0			424240	117.844	0	0	0	0			424240	117.844	0	0	0	0
424250	117.847	225	0	1275	1500			424250	117.847	0	0	0	0			424250	117.847	0	0	0	0			424250	117.847	0	0	0	0			424250	117.847	0	0	0	0			424250	117.847	0	0	0	0
424260	117.85	225	0	1275	1500			424260	117.85	0	0	0	0			424260	117.85	0	0	0	0			424260	117.85	0	0	0	0			424260	117.85	0	0	0	0			424260	117.85	0	0	0	0
424270	117.853	225	0	1275	1500			424270	117.853	0	0	0	0			424270	117.853	0	0	0	0			424270	117.853	0	0	0	0			424270	117.853	0	0	0	0			424270	117.853	0	0	0	0
424280	117.856	225	0	1275	1500			424280	117.856	0	0	0	0			424280	117.856	0	0	0	0			424280	117.856	0	0	0	0			424280	117.856	0	0	0	0			424280	117.856	0	0	0	0
424290	117.858	225	0	1275	1500			424290	117.858	0	0	0	0			424290	117.858	0	0	0	0			424290	117.858	0	0	0	0			424290	117.858	0	0	0	0			424290	117.858	0	0	0	0
424300	117.861	225	0	1275	1500			424300	117.861	0	0	0	0			424300	117.861	0	0	0	0			424300	117.861	0	0	0	0			424300	117.861	0	0	0	0			424300	117.861	0	0	0	0
424310	117.864	225	0	1275	1500			424310	117.864	0	0	0	0			424310	117.864	0	0	0	0			424310	117.864	0	0	0	0			424310	117.864	0	0	0	0			424310	117.864	0	0	0	0
424320	117.867	225	0	1275	1500			424320	117.867	0	0	0	0			424320	117.867	0	0	0	0			424320	117.867	0	0	0	0			424320	117.867	0	0	0	0			424320	117.867	0	0	0	0
424330	117.869	225	0	1275	1500			424330	117.869	0	0	0	0			424330	117.869	0	0	0	0			424330	117.869	0	0	0	0			424330	117.869	0	0	0	0			424330	117.869	0	0	0	0
424340	117.872	225	0	1275	1500			424340	117.872	0	0	0	0			424340	117.872	0	0	0	0			424340	117.872	0	0	0	0			424340	117.872	0	0	0	0			424340	117.872	0	0	0	0
424350	117.875	225	0	1275	1500			424350	117.875	0	0	0	0			424350	117.875	0	0	0	0			424350	117.875	0	0	0	0			424350	117.875	0	0	0	0			424350	117.875	0	0	0	0
424360	117.878	225	0	1275	1500			424360	117.878	0	0	0	0			424360	117.878	0	0	0	0			424360	117.878	0	0	0	0			424360	117.878	0	0	0	0			424360	117.878	0	0	0	0
424370	117.881	225	0	1275	1500			424370	117.881	0	0	0	0			424370	117.881	0	0	0	0			424370	117.881	0	0	0	0			424370	117.881	0	0	0	0			424370	117.881	0	0	0	0
424380	117.883	225	0	1275	1500			424380	117.883	0	0	0	0			424380	117.883	0	0	0	0			424380	117.883	0	0	0	0			424380	117.883	0	0	0	0			424380	117.883	0	0	0	0
424390	117.886	225	0	1275	1500			424390	117.886	0	0	0	0			424390	117.886	0	0	0	0			424390	117.886	0	0	0	0			424390	117.886	0	0	0	0			424390	117.886	0	0	0	0
424400	117.889	225	0	1275	1500			424400	117.889	0	0	0	0			424400	117.889	0	0	0	0			424400	117.889	0	0	0	0			424400	117.889	0	0	0	0			424400	117.889	0	0	0	0
424410	117.892	225	0	1275	1500			424410	117.892	0	0	0	0			424410	117.892	0	0	0	0			424410	117.892	0	0	0	0			424410	117.892	0	0	0	0			424410	117.892	0	0	0	0
424420	117.894	225	0	1275	1500			424420	117.894	0	0	0	0			424420	117.894	0	0	0	0			424420	117.894	0	0	0	0			424420	117.894	0	0	0	0			424420	117.894	0	0	0	0
424430	117.897	225	0	1275	1500			424430	117.897	0	0	0	0			424430	117.897	0	0	0	0			424430	117.897	0	0	0	0			424430	117.897	0	0	0	0			424430	117.897	0	0	0	0
424440	117.9	225	0	1275	1500			424440	117.9	0	0	0	0			424440	117.9	0	0	0	0			424440	117.9	0	0	0	0			424440	117.9	0	0	0	0			424440	117.9	0	0	0	0
424450	117.903	225	0	1275	1500			424450	117.903	0	0	0	0			424450	117.903	0	0	0	0			424450	117.903	0	0	0	0			424450	117.903	0	0	0	0			424450	117.903	0	0	0	0
424460	117.906	225	0	1275	1500			424460	117.906	0	0	0	0			424460	117.906	0	0	0	0			424460	117.906	0	0	0	0			424460	117.906	0	0	0	0			424460	117.906	0	0	0	0
424470	117.908	225	0	1275	1500			424470	117.908	0	0	0	0			424470	117.908	0	0	0	0			424470	117.908	0	0	0	0			424470	117.908	0	0	0	0			424470	117.908	0	0	0	0
424480	117.911	225	0	1275	1500			424480	117.911	0	0	0	0			424480	117.911	0	0	0	0			424480	117.911	0	0	0	0			424480	117.911	0	0	0	0			424480	117.911	0	0	0	0
424490	117.914	225	0	1275	1500			424490	117.914	0	0	0	0			424490	117.914	0	0	0	0			424490	117.914	0	0	0	0			424490	117.914	0	0	0	0			424490	117.914	0	0	0	0
424500	117.917	225	0	1275	1500			424500	117.917	0	0	0	0			424500	117.917	0	0	0	0			424500	117.917	0	0	0	0			424500	117.917	0	0	0	0			424500	117.917	0	0	0	0
424510	117.919	225	0	1275	1500			424510	117.919	0	0	0	0			424510	117.919	0	0	0	0			424510	117.919	0	0	0	0			424510	117.919	0	0	0	0			424510	117.919	0	0	0	0
424520	117.922	225	0	1275	1500			424520	117.922	0	0	0	0			424520	117.922	0	0	0	0			424520	117.922	0	0	0	0			424520	117.922	0	0	0	0			424520	117.922	0	0	0	0
424530	117.925	225	0	1275	1500			424530	117.925	0	0	0	0			424530	117.925	0	0	0	0			424530	117.925	0	0	0	0			424530	117.925	0	0	0	0			424530	117.925	0	0	0	0
424540	117.928	225	0	1275	1500			424540	117.928	0	0	0	0			424540	117.928	0	0	0	0			424540	117.928	0	0	0	0			424540	117.928	0	0	0	0			424540	117.928	0	0	0	0
424550	117.931	225	0	1275	1500			424550	117.931	0	0	0	0			424550	117.931	0	0	0	0			424550	117.931	0	0	0	0			424550	117.931	0	0	0	0			424550	117.931	0	0	0	0
424560	117.933	225	0	1275	1500			424560	117.933	0	0	0	0			424560	117.933	0	0	0	0			424560	117.933	0	0	0	0			424560	117.933	0	0	0	0			424560	117.933	0	0	0	0
424570	117.936	225	0	1275	1500			424570	117.936	0	0	0	0			424570	117.936	0	0	0	0			424570	117.936	0	0	0	0			424570	117.936	0	0	0	0			424570	117.936	0	0	0	0
424580	117.939	225	0	1275	1500			424580	117.939	0	0	0	0			424580	117.939	0	0	0	0			424580	117.939	0	0	0	0			424580	117.939	0	0	0	0			424580	117.939	0	0	0	0
424590	117.942	225	0	1275	1500			424590	117.942	0	0	0	0			424590	117.942	0	0	0	0			424590	117.942	0	0	0	0			424590	117.942	0	0	0	0			424590	117.942	0	0	0	0
424600	117.944	225	0	1275	1500			424600	117.944	0	0	0	0			424600	117.944	0	0	0	0			424600	117.944	0	0	0	0			424600	117.944	0	0	0	0			424600	117.944	0	0	0	0
424610	117.947	225	0	1275	1500			424610	117.947	0	0	0	0			424610	117.947	0	0	0	0			424610	117.947	0	0	0	0			424610	117.947	0	0	0	0			424610	117.947	0	0	0	0
424620	117.95	225	0	1275	1500			424620	117.95	0	0	0	0			424620	117.95	0	0	0	0			424620	117.95	0	0	0	0			424620	117.95	0	0	0	0			424620	117.95	0	0	0	0
424630	117.953	225	0	1275	1500			424630	117.953	0	0	0	0			424630	117.953	0	0	0	0			424630	117.953	0	0	0	0			424630	117.953	0	0	0	0			424630	117.953	0	0	0	0
424640	117.956	225	0	1275	1500			424640	117.956	0	0	0	0			424640	117.956	0	0	0	0			424640	117.956	0	0	0	0			424640	117.956	0	0	0	0			424640	117.956	0	0	0	0
424650	117.958	225	0	1275	1500			424650	117.958	0	0	0	0			424650	117.958	0	0	0	0			424650	117.958	0	0	0	0			424650	117.958	0	0	0	0			424650	117.958	0	0	0	0
424660	117.961	225	0	1275	1500			424660	117.961	0	0	0	0			424660	117.961	0	0	0	0			424660	117.961	0	0	0	0			424660	117.961	0	0	0	0			424660	117.961	0	0	0	0
424670	117.964	225	0	1275	1500			424670	117.964	0	0	0	0			424670	117.964	0	0	0	0			424670	117.964	0	0	0	0			424670	117.964	0	0	0	0			424670	117.964	0	0	0	0
424680	117.967	225	0	1275	1500			424680	117.967	0	0	0	0			424680	117.967	0	0	0	0			424680	117.967	0	0	0	0			424680	117.967	0	0	0	0			424680	117.967	0	0	0	0
424690	117.969	225	0	1275	1500			424690	117.969	0	0	0	0			424690	117.969	0	0	0	0			424690	117.969	0	0	0	0			424690	117.969	0	0	0	0			424690	117.969	0	0	0	0
424700	117.972	225	0	1275	1500			424700	117.972	0	0	0	0			424700	117.972	0	0	0	0			424700	117.972	0	0	0	0			424700	117.972	0	0	0	0			424700	117.972	0	0	0	0
424710	117.975	225	0	1275	1500			424710	117.975	0	0	0	0			424710	117.975	0	0	0	0			424710	117.975	0	0	0	0			424710	117.975	0	0	0	0			424710	117.975	0	0	0	0
424720	117.978	225	0	1275	1500			424720	117.978	0	0	0	0			424720	117.978	0	0	0	0			424720	117.978	0	0	0	0			424720	117.978	0	0	0	0			424720	117.978	0	0	0	0
424730	117.981	225	0	1275	1500			424730	117.981	0	0	0	0			424730	117.981	0	0	0	0			424730	117.981	0	0	0	0			424730	117.981	0	0	0	0			424730	117.981	0	0	0	0
424740	117.983	225	0	1275	1500			424740	117.983	0	0	0	0			424740	117.983	0	0	0	0			424740	117.983	0	0	0	0			424740	117.983	0	0	0	0			424740	117.983	0	0	0	0
424750	117.986	225	0	1275	1500			424750	117.986	0	0	0	0			424750	117.986	0	0	0	0			424750	117.986	0	0	0	0			424750	117.986	0	0	0	0			424750	117.986	0	0	0	0
424760	117.989	225	0	1275	1500			424760	117.989	0	0	0	0			424760	117.989	0	0	0	0			424760	117.989	0	0	0	0			424760	117.989	0	0	0	0			424760	117.989	0	0	0	0
424770	117.992	225	0	1275	1500			424770	117.992	0	0	0	0			424770	117.992	0	0	0	0			424770	117.992	0	0	0	0			424770	117.992	0	0	0	0			424770	117.992	0	0	0	0
424780	117.994	225	0	1275	1500			424780	117.994	0	0	0	0			424780	117.994	0	0	0	0			424780	117.994	0	0	0	0			424780	117.994	0	0	0	0			424780	117.994	0	0	0	0
424790	117.997	225	0	1275	1500			424790	117.997	0	0	0	0			424790	117.997	0	0	0	0			424790	117.997	0	0	0	0			424790	117.997	0	0	0	0			424790	117.997	0	0	0	0
424800	118	225	0	1275	1500			424800	118	0	0	0	0			424800	118	0	0	0	0			424800	118	0	0	0	0			424800	118	0	0	0	0			424800	118	0	0	0	0
424810	118.003	225	0	1275	1500			424810	118.003	0	0	0	0			424810	118.003	0	0	0	0			424810	118.003	0	0	0	0			424810	118.003	0	0	0	0			424810	118.003	0	0	0	0
424820	118.006	225	0	1275	1500			424820	118.006	0	0	0	0			424820	118.006	0	0	0	0			424820	118.006	0	0	0	0			424820	118.006	0	0	0	0			424820	118.006	0	0	0	0
424830	118.008	225	0	1275	1500			424830	118.008	0	0	0	0			424830	118.008	0	0	0	0			424830	118.008	0	0	0	0			424830	118.008	0	0	0	0			424830	118.008	0	0	0	0
424840	118.011	225	0	1275	1500			424840	118.011	0	0	0	0			424840	118.011	0	0	0	0			424840	118.011	0	0	0	0			424840	118.011	0	0	0	0			424840	118.011	0	0	0	0
424850	118.014	225	0	1275	1500			424850	118.014	0	0	0	0			424850	118.014	0	0	0	0			424850	118.014	0	0	0	0			424850	118.014	0	0	0	0			424850	118.014	0	0	0	0
424860	118.017	225	0	1275	1500			424860	118.017	0	0	0	0			424860	118.017	0	0	0	0			424860	118.017	0	0	0	0			424860	118.017	0	0	0	0			424860	118.017	0	0	0	0
424870	118.019	225	0	1275	1500			424870	118.019	0	0	0	0			424870	118.019	0	0	0	0			424870	118.019	0	0	0	0			424870	118.019	0	0	0	0			424870	118.019	0	0	0	0
424880	118.022	225	0	1275	1500			424880	118.022	0	0	0	0			424880	118.022	0	0	0	0			424880	118.022	0	0	0	0			424880	118.022	0	0	0	0			424880	118.022	0	0	0	0
424890	118.025	225	0	1275	1500			424890	118.025	0	0	0	0			424890	118.025	0	0	0	0			424890	118.025	0	0	0	0			424890	118.025	0	0	0	0			424890	118.025	0	0	0	0
424900	118.028	225	0	1275	1500			424900	118.028	0	0	0	0			424900	118.028	0	0	0	0			424900	118.028	0	0	0	0			424900	118.028	0	0	0	0			424900	118.028	0	0	0	0
424910	118.031	225	0	1275	1500			424910	118.031	0	0	0	0			424910	118.031	0	0	0	0			424910	118.031	0	0	0	0			424910	118.031	0	0	0	0			424910	118.031	0	0	0	0
424920	118.033	225	0	1275	1500			424920	118.033	0	0	0	0			424920	118.033	0	0	0	0			424920	118.033	0	0	0	0			424920	118.033	0	0	0	0			424920	118.033	0	0	0	0
424930	118.036	225	0	1275	1500			424930	118.036	0	0	0	0			424930	118.036	0	0	0	0			424930	118.036	0	0	0	0			424930	118.036	0	0	0	0			424930	118.036	0	0	0	0
424940	118.039	225	0	1275	1500			424940	118.039	0	0	0	0			424940	118.039	0	0	0	0			424940	118.039	0	0	0	0			424940	118.039	0	0	0	0			424940	118.039	0	0	0	0
424950	118.042	225	0	1275	1500			424950	118.042	0	0	0	0			424950	118.042	0	0	0	0			424950	118.042	0	0	0	0			424950	118.042	0	0	0	0			424950	118.042	0	0	0	0
424960	118.044	225	0	1275	1500			424960	118.044	0	0	0	0			424960	118.044	0	0	0	0			424960	118.044	0	0	0	0			424960	118.044	0	0	0	0			424960	118.044	0	0	0	0
424970	118.047	225	0	1275	1500			424970	118.047	0	0	0	0			424970	118.047	0	0	0	0			424970	118.047	0	0	0	0			424970	118.047	0	0	0	0			424970	118.047	0	0	0	0
424980	118.05	225	0	1275	1500			424980	118.05	0	0	0	0			424980	118.05	0	0	0	0			424980	118.05	0	0	0	0			424980	118.05	0	0	0	0			424980	118.05	0	0	0	0
424990	118.053	225	0	1275	1500			424990	118.053	0	0	0	0			424990	118.053	0	0	0	0			424990	118.053	0	0	0	0			424990	118.053	0	0	0	0			424990	118.053	0	0	0	0
425000	118.056	225	0	1275	1500			425000	118.056	0	0	0	0			425000	118.056	0	0	0	0			425000	118.056	0	0	0	0			425000	118.056	0	0	0	0			425000	118.056	0	0	0	0
425010	118.058	225	0	1275	1500			425010	118.058	0	0	0	0			425010	118.058	0	0	0	0			425010	118.058	0	0	0	0			425010	118.058	0	0	0	0			425010	118.058	0	0	0	0
425020	118.061	225	0	1275	1500			425020	118.061	0	0	0	0			425020	118.061	0	0	0	0			425020	118.061	0	0	0	0			425020	118.061	0	0	0	0			425020	118.061	0	0	0	0
425030	118.064	225	0	1275	1500			425030	118.064	0	0	0	0			425030	118.064	0	0	0	0			425030	118.064	0	0	0	0			425030	118.064	0	0	0	0			425030	118.064	0	0	0	0
425040	118.067	225	0	1275	1500			425040	118.067	0	0	0	0			425040	118.067	0	0	0	0			425040	118.067	0	0	0	0			425040	118.067	0	0	0	0			425040	118.067	0	0	0	0
425050	118.069	225	0	1275	1500			425050	118.069	0	0	0	0			425050	118.069	0	0	0	0			425050	118.069	0	0	0	0			425050	118.069	0	0	0	0			425050	118.069	0	0	0	0
425060	118.072	225	0	1275	1500			425060	118.072	0	0	0	0			425060	118.072	0	0	0	0			425060	118.072	0	0	0	0			425060	118.072	0	0	0	0			425060	118.072	0	0	0	0
425070	118.075	225	0	1275	1500			425070	118.075	0	0	0	0			425070	118.075	0	0	0	0			425070	118.075	0	0	0	0			425070	118.075	0	0	0	0			425070	118.075	0	0	0	0
425080	118.078	225	0	1275	1500			425080	118.078	0	0	0	0			425080	118.078	0	0	0	0			425080	118.078	0	0	0	0			425080	118.078	0	0	0	0			425080	118.078	0	0	0	0
425090	118.081	225	0	1275	1500			425090	118.081	0	0	0	0			425090	118.081	0	0	0	0			425090	118.081	0	0	0	0			425090	118.081	0	0	0	0			425090	118.081	0	0	0	0
425100	118.083	225	0	1275	1500			425100	118.083	0	0	0	0			425100	118.083	0	0	0	0			425100	118.083	0	0	0	0			425100	118.083	0	0	0	0			425100	118.083	0	0	0	0
425110	118.086	225	0	1275	1500			425110	118.086	0	0	0	0			425110	118.086	0	0	0	0			425110	118.086	0	0	0	0			425110	118.086	0	0	0	0			425110	118.086	0	0	0	0
425120	118.089	225	0	1275	1500			425120	118.089	0	0	0	0			425120	118.089	0	0	0	0			425120	118.089	0	0	0	0			425120	118.089	0	0	0	0			425120	118.089	0	0	0	0
425130	118.092	225	0	1275	1500			425130	118.092	0	0	0	0			425130	118.092	0	0	0	0			425130	118.092	0	0	0	0			425130	118.092	0	0	0	0			425130	118.092	0	0	0	0
425140	118.094	225	0	1275	1500			425140	118.094	0	0	0	0			425140	118.094	0	0	0	0			425140	118.094	0	0	0	0			425140	118.094	0	0	0	0			425140	118.094	0	0	0	0
425150	118.097	225	0	1275	1500			425150	118.097	0	0	0	0			425150	118.097	0	0	0	0			425150	118.097	0	0	0	0			425150	118.097	0	0	0	0			425150	118.097	0	0	0	0
425160	118.1	225	0	1275	1500			425160	118.1	0	0	0	0			425160	118.1	0	0	0	0			425160	118.1	0	0	0	0			425160	118.1	0	0	0	0			425160	118.1	0	0	0	0
425170	118.103	225	0	1275	1500			425170	118.103	0	0	0	0			425170	118.103	0	0	0	0			425170	118.103	0	0	0	0			425170	118.103	0	0	0	0			425170	118.103	0	0	0	0
425180	118.106	225	0	1275	1500			425180	118.106	0	0	0	0			425180	118.106	0	0	0	0			425180	118.106	0	0	0	0			425180	118.106	0	0	0	0			425180	118.106	0	0	0	0
425190	118.108	225	0	1275	1500			425190	118.108	0	0	0	0			425190	118.108	0	0	0	0			425190	118.108	0	0	0	0			425190	118.108	0	0	0	0			425190	118.108	0	0	0	0
425200	118.111	225	0	1275	1500			425200	118.111	0	0	0	0			425200	118.111	0	0	0	0			425200	118.111	0	0	0	0			425200	118.111	0	0	0	0			425200	118.111	0	0	0	0
425210	118.114	225	0	1275	1500			425210	118.114	0	0	0	0			425210	118.114	0	0	0	0			425210	118.114	0	0	0	0			425210	118.114	0	0	0	0			425210	118.114	0	0	0	0
425220	118.117	225	0	1275	1500			425220	118.117	0	0	0	0			425220	118.117	0	0	0	0			425220	118.117	0	0	0	0			425220	118.117	0	0	0	0			425220	118.117	0	0	0	0
425230	118.119	225	0	1275	1500			425230	118.119	0	0	0	0			425230	118.119	0	0	0	0			425230	118.119	0	0	0	0			425230	118.119	0	0	0	0			425230	118.119	0	0	0	0
425240	118.122	225	0	1275	1500			425240	118.122	0	0	0	0			425240	118.122	0	0	0	0			425240	118.122	0	0	0	0			425240	118.122	0	0	0	0			425240	118.122	0	0	0	0
425250	118.125	225	0	1275	1500			425250	118.125	0	0	0	0			425250	118.125	0	0	0	0			425250	118.125	0	0	0	0			425250	118.125	0	0	0	0			425250	118.125	0	0	0	0
425260	118.128	225	0	1275	1500			425260	118.128	0	0	0	0			425260	118.128	0	0	0	0			425260	118.128	0	0	0	0			425260	118.128	0	0	0	0			425260	118.128	0	0	0	0
425270	118.131	225	0	1275	1500			425270	118.131	0	0	0	0			425270	118.131	0	0	0	0			425270	118.131	0	0	0	0			425270	118.131	0	0	0	0			425270	118.131	0	0	0	0
425280	118.133	225	0	1275	1500			425280	118.133	0	0	0	0			425280	118.133	0	0	0	0			425280	118.133	0	0	0	0			425280	118.133	0	0	0	0			425280	118.133	0	0	0	0
425290	118.136	225	0	1275	1500			425290	118.136	0	0	0	0			425290	118.136	0	0	0	0			425290	118.136	0	0	0	0			425290	118.136	0	0	0	0			425290	118.136	0	0	0	0
425300	118.139	225	0	1275	1500			425300	118.139	0	0	0	0			425300	118.139	0	0	0	0			425300	118.139	0	0	0	0			425300	118.139	0	0	0	0			425300	118.139	0	0	0	0
425310	118.142	225	0	1275	1500			425310	118.142	0	0	0	0			425310	118.142	0	0	0	0			425310	118.142	0	0	0	0			425310	118.142	0	0	0	0			425310	118.142	0	0	0	0
425320	118.144	225	0	1275	1500			425320	118.144	0	0	0	0			425320	118.144	0	0	0	0			425320	118.144	0	0	0	0			425320	118.144	0	0	0	0			425320	118.144	0	0	0	0
425330	118.147	225	0	1275	1500			425330	118.147	0	0	0	0			425330	118.147	0	0	0	0			425330	118.147	0	0	0	0			425330	118.147	0	0	0	0			425330	118.147	0	0	0	0
425340	118.15	225	0	1275	1500			425340	118.15	0	0	0	0			425340	118.15	0	0	0	0			425340	118.15	0	0	0	0			425340	118.15	0	0	0	0			425340	118.15	0	0	0	0
425350	118.153	225	0	1275	1500			425350	118.153	0	0	0	0			425350	118.153	0	0	0	0			425350	118.153	0	0	0	0			425350	118.153	0	0	0	0			425350	118.153	0	0	0	0
425360	118.156	225	0	1275	1500			425360	118.156	0	0	0	0			425360	118.156	0	0	0	0			425360	118.156	0	0	0	0			425360	118.156	0	0	0	0			425360	118.156	0	0	0	0
425370	118.158	225	0	1275	1500			425370	118.158	0	0	0	0			425370	118.158	0	0	0	0			425370	118.158	0	0	0	0			425370	118.158	0	0	0	0			425370	118.158	0	0	0	0
425380	118.161	225	0	1275	1500			425380	118.161	0	0	0	0			425380	118.161	0	0	0	0			425380	118.161	0	0	0	0			425380	118.161	0	0	0	0			425380	118.161	0	0	0	0
425390	118.164	225	0	1275	1500			425390	118.164	0	0	0	0			425390	118.164	0	0	0	0			425390	118.164	0	0	0	0			425390	118.164	0	0	0	0			425390	118.164	0	0	0	0
425400	118.167	225	0	1275	1500			425400	118.167	0	0	0	0			425400	118.167	0	0	0	0			425400	118.167	0	0	0	0			425400	118.167	0	0	0	0			425400	118.167	0	0	0	0
425410	118.169	225	0	1275	1500			425410	118.169	0	0	0	0			425410	118.169	0	0	0	0			425410	118.169	0	0	0	0			425410	118.169	0	0	0	0			425410	118.169	0	0	0	0
425420	118.172	225	0	1275	1500			425420	118.172	0	0	0	0			425420	118.172	0	0	0	0			425420	118.172	0	0	0	0			425420	118.172	0	0	0	0			425420	118.172	0	0	0	0
425430	118.175	225	0	1275	1500			425430	118.175	0	0	0	0			425430	118.175	0	0	0	0			425430	118.175	0	0	0	0			425430	118.175	0	0	0	0			425430	118.175	0	0	0	0
425440	118.178	225	0	1275	1500			425440	118.178	0	0	0	0			425440	118.178	0	0	0	0			425440	118.178	0	0	0	0			425440	118.178	0	0	0	0			425440	118.178	0	0	0	0
425450	118.181	225	0	1275	1500			425450	118.181	0	0	0	0			425450	118.181	0	0	0	0			425450	118.181	0	0	0	0			425450	118.181	0	0	0	0			425450	118.181	0	0	0	0
425460	118.183	225	0	1275	1500			425460	118.183	0	0	0	0			425460	118.183	0	0	0	0			425460	118.183	0	0	0	0			425460	118.183	0	0	0	0			425460	118.183	0	0	0	0
425470	118.186	225	0	1275	1500			425470	118.186	0	0	0	0			425470	118.186	0	0	0	0			425470	118.186	0	0	0	0			425470	118.186	0	0	0	0			425470	118.186	0	0	0	0
425480	118.189	225	0	1275	1500			425480	118.189	0	0	0	0			425480	118.189	0	0	0	0			425480	118.189	0	0	0	0			425480	118.189	0	0	0	0			425480	118.189	0	0	0	0
425490	118.192	225	0	1275	1500			425490	118.192	0	0	0	0			425490	118.192	0	0	0	0			425490	118.192	0	0	0	0			425490	118.192	0	0	0	0			425490	118.192	0	0	0	0
425500	118.194	225	0	1275	1500			425500	118.194	0	0	0	0			425500	118.194	0	0	0	0			425500	118.194	0	0	0	0			425500	118.194	0	0	0	0			425500	118.194	0	0	0	0
425510	118.197	225	0	1275	1500			425510	118.197	0	0	0	0			425510	118.197	0	0	0	0			425510	118.197	0	0	0	0			425510	118.197	0	0	0	0			425510	118.197	0	0	0	0
425520	118.2	225	0	1275	1500			425520	118.2	0	0	0	0			425520	118.2	0	0	0	0			425520	118.2	0	0	0	0			425520	118.2	0	0	0	0			425520	118.2	0	0	0	0
425530	118.203	225	0	1275	1500			425530	118.203	0	0	0	0			425530	118.203	0	0	0	0			425530	118.203	0	0	0	0			425530	118.203	0	0	0	0			425530	118.203	0	0	0	0
425540	118.206	225	0	1275	1500			425540	118.206	0	0	0	0			425540	118.206	0	0	0	0			425540	118.206	0	0	0	0			425540	118.206	0	0	0	0			425540	118.206	0	0	0	0
425550	118.208	225	0	1275	1500			425550	118.208	0	0	0	0			425550	118.208	0	0	0	0			425550	118.208	0	0	0	0			425550	118.208	0	0	0	0			425550	118.208	0	0	0	0
425560	118.211	225	0	1275	1500			425560	118.211	0	0	0	0			425560	118.211	0	0	0	0			425560	118.211	0	0	0	0			425560	118.211	0	0	0	0			425560	118.211	0	0	0	0
425570	118.214	225	0	1275	1500			425570	118.214	0	0	0	0			425570	118.214	0	0	0	0			425570	118.214	0	0	0	0			425570	118.214	0	0	0	0			425570	118.214	0	0	0	0
425580	118.217	225	0	1275	1500			425580	118.217	0	0	0	0			425580	118.217	0	0	0	0			425580	118.217	0	0	0	0			425580	118.217	0	0	0	0			425580	118.217	0	0	0	0
425590	118.219	225	0	1275	1500			425590	118.219	0	0	0	0			425590	118.219	0	0	0	0			425590	118.219	0	0	0	0			425590	118.219	0	0	0	0			425590	118.219	0	0	0	0
425600	118.222	225	0	1275	1500			425600	118.222	0	0	0	0			425600	118.222	0	0	0	0			425600	118.222	0	0	0	0			425600	118.222	0	0	0	0			425600	118.222	0	0	0	0
425610	118.225	225	0	1275	1500			425610	118.225	0	0	0	0			425610	118.225	0	0	0	0			425610	118.225	0	0	0	0			425610	118.225	0	0	0	0			425610	118.225	0	0	0	0
425620	118.228	225	0	1275	1500			425620	118.228	0	0	0	0			425620	118.228	0	0	0	0			425620	118.228	0	0	0	0			425620	118.228	0	0	0	0			425620	118.228	0	0	0	0
425630	118.231	225	0	1275	1500			425630	118.231	0	0	0	0			425630	118.231	0	0	0	0			425630	118.231	0	0	0	0			425630	118.231	0	0	0	0			425630	118.231	0	0	0	0
425640	118.233	225	0	1275	1500			425640	118.233	0	0	0	0			425640	118.233	0	0	0	0			425640	118.233	0	0	0	0			425640	118.233	0	0	0	0			425640	118.233	0	0	0	0
425650	118.236	225	0	1275	1500			425650	118.236	0	0	0	0			425650	118.236	0	0	0	0			425650	118.236	0	0	0	0			425650	118.236	0	0	0	0			425650	118.236	0	0	0	0
425660	118.239	225	0	1275	1500			425660	118.239	0	0	0	0			425660	118.239	0	0	0	0			425660	118.239	0	0	0	0			425660	118.239	0	0	0	0			425660	118.239	0	0	0	0
425670	118.242	225	0	1275	1500			425670	118.242	0	0	0	0			425670	118.242	0	0	0	0			425670	118.242	0	0	0	0			425670	118.242	0	0	0	0			425670	118.242	0	0	0	0
425680	118.244	225	0	1275	1500			425680	118.244	0	0	0	0			425680	118.244	0	0	0	0			425680	118.244	0	0	0	0			425680	118.244	0	0	0	0			425680	118.244	0	0	0	0
425690	118.247	225	0	1275	1500			425690	118.247	0	0	0	0			425690	118.247	0	0	0	0			425690	118.247	0	0	0	0			425690	118.247	0	0	0	0			425690	118.247	0	0	0	0
425700	118.25	225	0	1275	1500			425700	118.25	0	0	0	0			425700	118.25	0	0	0	0			425700	118.25	0	0	0	0			425700	118.25	0	0	0	0			425700	118.25	0	0	0	0
425710	118.253	225	0	1275	1500			425710	118.253	0	0	0	0			425710	118.253	0	0	0	0			425710	118.253	0	0	0	0			425710	118.253	0	0	0	0			425710	118.253	0	0	0	0
425720	118.256	225	0	1275	1500			425720	118.256	0	0	0	0			425720	118.256	0	0	0	0			425720	118.256	0	0	0	0			425720	118.256	0	0	0	0			425720	118.256	0	0	0	0
425730	118.258	225	0	1275	1500			425730	118.258	0	0	0	0			425730	118.258	0	0	0	0			425730	118.258	0	0	0	0			425730	118.258	0	0	0	0			425730	118.258	0	0	0	0
425740	118.261	225	0	1275	1500			425740	118.261	0	0	0	0			425740	118.261	0	0	0	0			425740	118.261	0	0	0	0			425740	118.261	0	0	0	0			425740	118.261	0	0	0	0
425750	118.264	225	0	1275	1500			425750	118.264	0	0	0	0			425750	118.264	0	0	0	0			425750	118.264	0	0	0	0			425750	118.264	0	0	0	0			425750	118.264	0	0	0	0
425760	118.267	225	0	1275	1500			425760	118.267	0	0	0	0			425760	118.267	0	0	0	0			425760	118.267	0	0	0	0			425760	118.267	0	0	0	0			425760	118.267	0	0	0	0
425770	118.269	225	0	1275	1500			425770	118.269	0	0	0	0			425770	118.269	0	0	0	0			425770	118.269	0	0	0	0			425770	118.269	0	0	0	0			425770	118.269	0	0	0	0
425780	118.272	225	0	1275	1500			425780	118.272	0	0	0	0			425780	118.272	0	0	0	0			425780	118.272	0	0	0	0			425780	118.272	0	0	0	0			425780	118.272	0	0	0	0
425790	118.275	225	0	1275	1500			425790	118.275	0	0	0	0			425790	118.275	0	0	0	0			425790	118.275	0	0	0	0			425790	118.275	0	0	0	0			425790	118.275	0	0	0	0
425800	118.278	225	0	1275	1500			425800	118.278	0	0	0	0			425800	118.278	0	0	0	0			425800	118.278	0	0	0	0			425800	118.278	0	0	0	0			425800	118.278	0	0	0	0
425810	118.281	225	0	1275	1500			425810	118.281	0	0	0	0			425810	118.281	0	0	0	0			425810	118.281	0	0	0	0			425810	118.281	0	0	0	0			425810	118.281	0	0	0	0
425820	118.283	225	0	1275	1500			425820	118.283	0	0	0	0			425820	118.283	0	0	0	0			425820	118.283	0	0	0	0			425820	118.283	0	0	0	0			425820	118.283	0	0	0	0
425830	118.286	225	0	1275	1500			425830	118.286	0	0	0	0			425830	118.286	0	0	0	0			425830	118.286	0	0	0	0			425830	118.286	0	0	0	0			425830	118.286	0	0	0	0
425840	118.289	225	0	1275	1500			425840	118.289	0	0	0	0			425840	118.289	0	0	0	0			425840	118.289	0	0	0	0			425840	118.289	0	0	0	0			425840	118.289	0	0	0	0
425850	118.292	225	0	1275	1500			425850	118.292	0	0	0	0			425850	118.292	0	0	0	0			425850	118.292	0	0	0	0			425850	118.292	0	0	0	0			425850	118.292	0	0	0	0
425860	118.294	225	0	1275	1500			425860	118.294	0	0	0	0			425860	118.294	0	0	0	0			425860	118.294	0	0	0	0			425860	118.294	0	0	0	0			425860	118.294	0	0	0	0
425870	118.297	225	0	1275	1500			425870	118.297	0	0	0	0			425870	118.297	0	0	0	0			425870	118.297	0	0	0	0			425870	118.297	0	0	0	0			425870	118.297	0	0	0	0
425880	118.3	225	0	1275	1500			425880	118.3	0	0	0	0			425880	118.3	0	0	0	0			425880	118.3	0	0	0	0			425880	118.3	0	0	0	0			425880	118.3	0	0	0	0
425890	118.303	225	0	1275	1500			425890	118.303	0	0	0	0			425890	118.303	0	0	0	0			425890	118.303	0	0	0	0			425890	118.303	0	0	0	0			425890	118.303	0	0	0	0
425900	118.306	225	0	1275	1500			425900	118.306	0	0	0	0			425900	118.306	0	0	0	0			425900	118.306	0	0	0	0			425900	118.306	0	0	0	0			425900	118.306	0	0	0	0
425910	118.308	225	0	1275	1500			425910	118.308	0	0	0	0			425910	118.308	0	0	0	0			425910	118.308	0	0	0	0			425910	118.308	0	0	0	0			425910	118.308	0	0	0	0
425920	118.311	225	0	1275	1500			425920	118.311	0	0	0	0			425920	118.311	0	0	0	0			425920	118.311	0	0	0	0			425920	118.311	0	0	0	0			425920	118.311	0	0	0	0
425930	118.314	225	0	1275	1500			425930	118.314	0	0	0	0			425930	118.314	0	0	0	0			425930	118.314	0	0	0	0			425930	118.314	0	0	0	0			425930	118.314	0	0	0	0
425940	118.317	225	0	1275	1500			425940	118.317	0	0	0	0			425940	118.317	0	0	0	0			425940	118.317	0	0	0	0			425940	118.317	0	0	0	0			425940	118.317	0	0	0	0
425950	118.319	225	0	1275	1500			425950	118.319	0	0	0	0			425950	118.319	0	0	0	0			425950	118.319	0	0	0	0			425950	118.319	0	0	0	0			425950	118.319	0	0	0	0
425960	118.322	225	0	1275	1500			425960	118.322	0	0	0	0			425960	118.322	0	0	0	0			425960	118.322	0	0	0	0			425960	118.322	0	0	0	0			425960	118.322	0	0	0	0
425970	118.325	225	0	1275	1500			425970	118.325	0	0	0	0			425970	118.325	0	0	0	0			425970	118.325	0	0	0	0			425970	118.325	0	0	0	0			425970	118.325	0	0	0	0
425980	118.328	225	0	1275	1500			425980	118.328	0	0	0	0			425980	118.328	0	0	0	0			425980	118.328	0	0	0	0			425980	118.328	0	0	0	0			425980	118.328	0	0	0	0
425990	118.331	225	0	1275	1500			425990	118.331	0	0	0	0			425990	118.331	0	0	0	0			425990	118.331	0	0	0	0			425990	118.331	0	0	0	0			425990	118.331	0	0	0	0
426000	118.333	225	0	1275	1500			426000	118.333	0	0	0	0			426000	118.333	0	0	0	0			426000	118.333	0	0	0	0			426000	118.333	0	0	0	0			426000	118.333	0	0	0	0
426010	118.336	225	0	1275	1500			426010	118.336	0	0	0	0			426010	118.336	0	0	0	0			426010	118.336	0	0	0	0			426010	118.336	0	0	0	0			426010	118.336	0	0	0	0
426020	118.339	225	0	1275	1500			426020	118.339	0	0	0	0			426020	118.339	0	0	0	0			426020	118.339	0	0	0	0			426020	118.339	0	0	0	0			426020	118.339	0	0	0	0
426030	118.342	225	0	1275	1500			426030	118.342	0	0	0	0			426030	118.342	0	0	0	0			426030	118.342	0	0	0	0			426030	118.342	0	0	0	0			426030	118.342	0	0	0	0
426040	118.344	225	0	1275	1500			426040	118.344	0	0	0	0			426040	118.344	0	0	0	0			426040	118.344	0	0	0	0			426040	118.344	0	0	0	0			426040	118.344	0	0	0	0
426050	118.347	225	0	1275	1500			426050	118.347	0	0	0	0			426050	118.347	0	0	0	0			426050	118.347	0	0	0	0			426050	118.347	0	0	0	0			426050	118.347	0	0	0	0
426060	118.35	225	0	1275	1500			426060	118.35	0	0	0	0			426060	118.35	0	0	0	0			426060	118.35	0	0	0	0			426060	118.35	0	0	0	0			426060	118.35	0	0	0	0
426070	118.353	225	0	1275	1500			426070	118.353	0	0	0	0			426070	118.353	0	0	0	0			426070	118.353	0	0	0	0			426070	118.353	0	0	0	0			426070	118.353	0	0	0	0
426080	118.356	225	0	1275	1500			426080	118.356	0	0	0	0			426080	118.356	0	0	0	0			426080	118.356	0	0	0	0			426080	118.356	0	0	0	0			426080	118.356	0	0	0	0
426090	118.358	225	0	1275	1500			426090	118.358	0	0	0	0			426090	118.358	0	0	0	0			426090	118.358	0	0	0	0			426090	118.358	0	0	0	0			426090	118.358	0	0	0	0
426100	118.361	225	0	1275	1500			426100	118.361	0	0	0	0			426100	118.361	0	0	0	0			426100	118.361	0	0	0	0			426100	118.361	0	0	0	0			426100	118.361	0	0	0	0
426110	118.364	225	0	1275	1500			426110	118.364	0	0	0	0			426110	118.364	0	0	0	0			426110	118.364	0	0	0	0			426110	118.364	0	0	0	0			426110	118.364	0	0	0	0
426120	118.367	225	0	1275	1500			426120	118.367	0	0	0	0			426120	118.367	0	0	0	0			426120	118.367	0	0	0	0			426120	118.367	0	0	0	0			426120	118.367	0	0	0	0
426130	118.369	225	0	1275	1500			426130	118.369	0	0	0	0			426130	118.369	0	0	0	0			426130	118.369	0	0	0	0			426130	118.369	0	0	0	0			426130	118.369	0	0	0	0
426140	118.372	225	0	1275	1500			426140	118.372	0	0	0	0			426140	118.372	0	0	0	0			426140	118.372	0	0	0	0			426140	118.372	0	0	0	0			426140	118.372	0	0	0	0
426150	118.375	225	0	1275	1500			426150	118.375	0	0	0	0			426150	118.375	0	0	0	0			426150	118.375	0	0	0	0			426150	118.375	0	0	0	0			426150	118.375	0	0	0	0
426160	118.378	225	0	1275	1500			426160	118.378	0	0	0	0			426160	118.378	0	0	0	0			426160	118.378	0	0	0	0			426160	118.378	0	0	0	0			426160	118.378	0	0	0	0
426170	118.381	225	0	1275	1500			426170	118.381	0	0	0	0			426170	118.381	0	0	0	0			426170	118.381	0	0	0	0			426170	118.381	0	0	0	0			426170	118.381	0	0	0	0
426180	118.383	225	0	1275	1500			426180	118.383	0	0	0	0			426180	118.383	0	0	0	0			426180	118.383	0	0	0	0			426180	118.383	0	0	0	0			426180	118.383	0	0	0	0
426190	118.386	225	0	1275	1500			426190	118.386	0	0	0	0			426190	118.386	0	0	0	0			426190	118.386	0	0	0	0			426190	118.386	0	0	0	0			426190	118.386	0	0	0	0
426200	118.389	225	0	1275	1500			426200	118.389	0	0	0	0			426200	118.389	0	0	0	0			426200	118.389	0	0	0	0			426200	118.389	0	0	0	0			426200	118.389	0	0	0	0
426210	118.392	225	0	1275	1500			426210	118.392	0	0	0	0			426210	118.392	0	0	0	0			426210	118.392	0	0	0	0			426210	118.392	0	0	0	0			426210	118.392	0	0	0	0
426220	118.394	225	0	1275	1500			426220	118.394	0	0	0	0			426220	118.394	0	0	0	0			426220	118.394	0	0	0	0			426220	118.394	0	0	0	0			426220	118.394	0	0	0	0
426230	118.397	225	0	1275	1500			426230	118.397	0	0	0	0			426230	118.397	0	0	0	0			426230	118.397	0	0	0	0			426230	118.397	0	0	0	0			426230	118.397	0	0	0	0
426240	118.4	225	0	1275	1500			426240	118.4	0	0	0	0			426240	118.4	0	0	0	0			426240	118.4	0	0	0	0			426240	118.4	0	0	0	0			426240	118.4	0	0	0	0
426250	118.403	225	0	1275	1500			426250	118.403	0	0	0	0			426250	118.403	0	0	0	0			426250	118.403	0	0	0	0			426250	118.403	0	0	0	0			426250	118.403	0	0	0	0
426260	118.406	225	0	1275	1500			426260	118.406	0	0	0	0			426260	118.406	0	0	0	0			426260	118.406	0	0	0	0			426260	118.406	0	0	0	0			426260	118.406	0	0	0	0
426270	118.408	225	0	1275	1500			426270	118.408	0	0	0	0			426270	118.408	0	0	0	0			426270	118.408	0	0	0	0			426270	118.408	0	0	0	0			426270	118.408	0	0	0	0
426280	118.411	225	0	1275	1500			426280	118.411	0	0	0	0			426280	118.411	0	0	0	0			426280	118.411	0	0	0	0			426280	118.411	0	0	0	0			426280	118.411	0	0	0	0
426290	118.414	225	0	1275	1500			426290	118.414	0	0	0	0			426290	118.414	0	0	0	0			426290	118.414	0	0	0	0			426290	118.414	0	0	0	0			426290	118.414	0	0	0	0
426300	118.417	225	0	1275	1500			426300	118.417	0	0	0	0			426300	118.417	0	0	0	0			426300	118.417	0	0	0	0			426300	118.417	0	0	0	0			426300	118.417	0	0	0	0
426310	118.419	225	0	1275	1500			426310	118.419	0	0	0	0			426310	118.419	0	0	0	0			426310	118.419	0	0	0	0			426310	118.419	0	0	0	0			426310	118.419	0	0	0	0
426320	118.422	225	0	1275	1500			426320	118.422	0	0	0	0			426320	118.422	0	0	0	0			426320	118.422	0	0	0	0			426320	118.422	0	0	0	0			426320	118.422	0	0	0	0
426330	118.425	225	0	1275	1500			426330	118.425	0	0	0	0			426330	118.425	0	0	0	0			426330	118.425	0	0	0	0			426330	118.425	0	0	0	0			426330	118.425	0	0	0	0
426340	118.428	225	0	1275	1500			426340	118.428	0	0	0	0			426340	118.428	0	0	0	0			426340	118.428	0	0	0	0			426340	118.428	0	0	0	0			426340	118.428	0	0	0	0
426350	118.431	225	0	1275	1500			426350	118.431	0	0	0	0			426350	118.431	0	0	0	0			426350	118.431	0	0	0	0			426350	118.431	0	0	0	0			426350	118.431	0	0	0	0
426360	118.433	225	0	1275	1500			426360	118.433	0	0	0	0			426360	118.433	0	0	0	0			426360	118.433	0	0	0	0			426360	118.433	0	0	0	0			426360	118.433	0	0	0	0
426370	118.436	225	0	1275	1500			426370	118.436	0	0	0	0			426370	118.436	0	0	0	0			426370	118.436	0	0	0	0			426370	118.436	0	0	0	0			426370	118.436	0	0	0	0
426380	118.439	225	0	1275	1500			426380	118.439	0	0	0	0			426380	118.439	0	0	0	0			426380	118.439	0	0	0	0			426380	118.439	0	0	0	0			426380	118.439	0	0	0	0
426390	118.442	225	0	1275	1500			426390	118.442	0	0	0	0			426390	118.442	0	0	0	0			426390	118.442	0	0	0	0			426390	118.442	0	0	0	0			426390	118.442	0	0	0	0
426400	118.444	225	0	1275	1500			426400	118.444	0	0	0	0			426400	118.444	0	0	0	0			426400	118.444	0	0	0	0			426400	118.444	0	0	0	0			426400	118.444	0	0	0	0
426410	118.447	225	0	1275	1500			426410	118.447	0	0	0	0			426410	118.447	0	0	0	0			426410	118.447	0	0	0	0			426410	118.447	0	0	0	0			426410	118.447	0	0	0	0
426420	118.45	225	0	1275	1500			426420	118.45	0	0	0	0			426420	118.45	0	0	0	0			426420	118.45	0	0	0	0			426420	118.45	0	0	0	0			426420	118.45	0	0	0	0
426430	118.453	225	0	1275	1500			426430	118.453	0	0	0	0			426430	118.453	0	0	0	0			426430	118.453	0	0	0	0			426430	118.453	0	0	0	0			426430	118.453	0	0	0	0
426440	118.456	225	0	1275	1500			426440	118.456	0	0	0	0			426440	118.456	0	0	0	0			426440	118.456	0	0	0	0			426440	118.456	0	0	0	0			426440	118.456	0	0	0	0
426450	118.458	225	0	1275	1500			426450	118.458	0	0	0	0			426450	118.458	0	0	0	0			426450	118.458	0	0	0	0			426450	118.458	0	0	0	0			426450	118.458	0	0	0	0
426460	118.461	225	0	1275	1500			426460	118.461	0	0	0	0			426460	118.461	0	0	0	0			426460	118.461	0	0	0	0			426460	118.461	0	0	0	0			426460	118.461	0	0	0	0
426470	118.464	225	0	1275	1500			426470	118.464	0	0	0	0			426470	118.464	0	0	0	0			426470	118.464	0	0	0	0			426470	118.464	0	0	0	0			426470	118.464	0	0	0	0
426480	118.467	225	0	1275	1500			426480	118.467	0	0	0	0			426480	118.467	0	0	0	0			426480	118.467	0	0	0	0			426480	118.467	0	0	0	0			426480	118.467	0	0	0	0
426490	118.469	225	0	1275	1500			426490	118.469	0	0	0	0			426490	118.469	0	0	0	0			426490	118.469	0	0	0	0			426490	118.469	0	0	0	0			426490	118.469	0	0	0	0
426500	118.472	225	0	1275	1500			426500	118.472	0	0	0	0			426500	118.472	0	0	0	0			426500	118.472	0	0	0	0			426500	118.472	0	0	0	0			426500	118.472	0	0	0	0
426510	118.475	225	0	1275	1500			426510	118.475	0	0	0	0			426510	118.475	0	0	0	0			426510	118.475	0	0	0	0			426510	118.475	0	0	0	0			426510	118.475	0	0	0	0
426520	118.478	225	0	1275	1500			426520	118.478	0	0	0	0			426520	118.478	0	0	0	0			426520	118.478	0	0	0	0			426520	118.478	0	0	0	0			426520	118.478	0	0	0	0
426530	118.481	225	0	1275	1500			426530	118.481	0	0	0	0			426530	118.481	0	0	0	0			426530	118.481	0	0	0	0			426530	118.481	0	0	0	0			426530	118.481	0	0	0	0
426540	118.483	225	0	1275	1500			426540	118.483	0	0	0	0			426540	118.483	0	0	0	0			426540	118.483	0	0	0	0			426540	118.483	0	0	0	0			426540	118.483	0	0	0	0
426550	118.486	225	0	1275	1500			426550	118.486	0	0	0	0			426550	118.486	0	0	0	0			426550	118.486	0	0	0	0			426550	118.486	0	0	0	0			426550	118.486	0	0	0	0
426560	118.489	225	0	1275	1500			426560	118.489	0	0	0	0			426560	118.489	0	0	0	0			426560	118.489	0	0	0	0			426560	118.489	0	0	0	0			426560	118.489	0	0	0	0
426570	118.492	225	0	1275	1500			426570	118.492	0	0	0	0			426570	118.492	0	0	0	0			426570	118.492	0	0	0	0			426570	118.492	0	0	0	0			426570	118.492	0	0	0	0
426580	118.494	225	0	1275	1500			426580	118.494	0	0	0	0			426580	118.494	0	0	0	0			426580	118.494	0	0	0	0			426580	118.494	0	0	0	0			426580	118.494	0	0	0	0
426590	118.497	225	0	1275	1500			426590	118.497	0	0	0	0			426590	118.497	0	0	0	0			426590	118.497	0	0	0	0			426590	118.497	0	0	0	0			426590	118.497	0	0	0	0
426600	118.5	225	0	1275	1500			426600	118.5	0	0	0	0			426600	118.5	0	0	0	0			426600	118.5	0	0	0	0			426600	118.5	0	0	0	0			426600	118.5	0	0	0	0
426610	118.503	225	0	1275	1500			426610	118.503	0	0	0	0			426610	118.503	0	0	0	0			426610	118.503	0	0	0	0			426610	118.503	0	0	0	0			426610	118.503	0	0	0	0
426620	118.506	225	0	1275	1500			426620	118.506	0	0	0	0			426620	118.506	0	0	0	0			426620	118.506	0	0	0	0			426620	118.506	0	0	0	0			426620	118.506	0	0	0	0
426630	118.508	225	0	1275	1500			426630	118.508	0	0	0	0			426630	118.508	0	0	0	0			426630	118.508	0	0	0	0			426630	118.508	0	0	0	0			426630	118.508	0	0	0	0
426640	118.511	225	0	1275	1500			426640	118.511	0	0	0	0			426640	118.511	0	0	0	0			426640	118.511	0	0	0	0			426640	118.511	0	0	0	0			426640	118.511	0	0	0	0
426650	118.514	225	0	1275	1500			426650	118.514	0	0	0	0			426650	118.514	0	0	0	0			426650	118.514	0	0	0	0			426650	118.514	0	0	0	0			426650	118.514	0	0	0	0
426660	118.517	225	0	1275	1500			426660	118.517	0	0	0	0			426660	118.517	0	0	0	0			426660	118.517	0	0	0	0			426660	118.517	0	0	0	0			426660	118.517	0	0	0	0
426670	118.519	225	0	1275	1500			426670	118.519	0	0	0	0			426670	118.519	0	0	0	0			426670	118.519	0	0	0	0			426670	118.519	0	0	0	0			426670	118.519	0	0	0	0
426680	118.522	225	0	1275	1500			426680	118.522	0	0	0	0			426680	118.522	0	0	0	0			426680	118.522	0	0	0	0			426680	118.522	0	0	0	0			426680	118.522	0	0	0	0
426690	118.525	225	0	1275	1500			426690	118.525	0	0	0	0			426690	118.525	0	0	0	0			426690	118.525	0	0	0	0			426690	118.525	0	0	0	0			426690	118.525	0	0	0	0
426700	118.528	225	0	1275	1500			426700	118.528	0	0	0	0			426700	118.528	0	0	0	0			426700	118.528	0	0	0	0			426700	118.528	0	0	0	0			426700	118.528	0	0	0	0
426710	118.531	225	0	1275	1500			426710	118.531	0	0	0	0			426710	118.531	0	0	0	0			426710	118.531	0	0	0	0			426710	118.531	0	0	0	0			426710	118.531	0	0	0	0
426720	118.533	225	0	1275	1500			426720	118.533	0	0	0	0			426720	118.533	0	0	0	0			426720	118.533	0	0	0	0			426720	118.533	0	0	0	0			426720	118.533	0	0	0	0
426730	118.536	225	0	1275	1500			426730	118.536	0	0	0	0			426730	118.536	0	0	0	0			426730	118.536	0	0	0	0			426730	118.536	0	0	0	0			426730	118.536	0	0	0	0
426740	118.539	225	0	1275	1500			426740	118.539	0	0	0	0			426740	118.539	0	0	0	0			426740	118.539	0	0	0	0			426740	118.539	0	0	0	0			426740	118.539	0	0	0	0
426750	118.542	225	0	1275	1500			426750	118.542	0	0	0	0			426750	118.542	0	0	0	0			426750	118.542	0	0	0	0			426750	118.542	0	0	0	0			426750	118.542	0	0	0	0
426760	118.544	225	0	1275	1500			426760	118.544	0	0	0	0			426760	118.544	0	0	0	0			426760	118.544	0	0	0	0			426760	118.544	0	0	0	0			426760	118.544	0	0	0	0
426770	118.547	225	0	1275	1500			426770	118.547	0	0	0	0			426770	118.547	0	0	0	0			426770	118.547	0	0	0	0			426770	118.547	0	0	0	0			426770	118.547	0	0	0	0
426780	118.55	225	0	1275	1500			426780	118.55	0	0	0	0			426780	118.55	0	0	0	0			426780	118.55	0	0	0	0			426780	118.55	0	0	0	0			426780	118.55	0	0	0	0
426790	118.553	225	0	1275	1500			426790	118.553	0	0	0	0			426790	118.553	0	0	0	0			426790	118.553	0	0	0	0			426790	118.553	0	0	0	0			426790	118.553	0	0	0	0
426800	118.556	225	0	1275	1500			426800	118.556	0	0	0	0			426800	118.556	0	0	0	0			426800	118.556	0	0	0	0			426800	118.556	0	0	0	0			426800	118.556	0	0	0	0
426810	118.558	225	0	1275	1500			426810	118.558	0	0	0	0			426810	118.558	0	0	0	0			426810	118.558	0	0	0	0			426810	118.558	0	0	0	0			426810	118.558	0	0	0	0
426820	118.561	225	0	1275	1500			426820	118.561	0	0	0	0			426820	118.561	0	0	0	0			426820	118.561	0	0	0	0			426820	118.561	0	0	0	0			426820	118.561	0	0	0	0
426830	118.564	225	0	1275	1500			426830	118.564	0	0	0	0			426830	118.564	0	0	0	0			426830	118.564	0	0	0	0			426830	118.564	0	0	0	0			426830	118.564	0	0	0	0
426840	118.567	225	0	1275	1500			426840	118.567	0	0	0	0			426840	118.567	0	0	0	0			426840	118.567	0	0	0	0			426840	118.567	0	0	0	0			426840	118.567	0	0	0	0
426850	118.569	225	0	1275	1500			426850	118.569	0	0	0	0			426850	118.569	0	0	0	0			426850	118.569	0	0	0	0			426850	118.569	0	0	0	0			426850	118.569	0	0	0	0
426860	118.572	225	0	1275	1500			426860	118.572	0	0	0	0			426860	118.572	0	0	0	0			426860	118.572	0	0	0	0			426860	118.572	0	0	0	0			426860	118.572	0	0	0	0
426870	118.575	225	0	1275	1500			426870	118.575	0	0	0	0			426870	118.575	0	0	0	0			426870	118.575	0	0	0	0			426870	118.575	0	0	0	0			426870	118.575	0	0	0	0
426880	118.578	225	0	1275	1500			426880	118.578	0	0	0	0			426880	118.578	0	0	0	0			426880	118.578	0	0	0	0			426880	118.578	0	0	0	0			426880	118.578	0	0	0	0
426890	118.581	225	0	1275	1500			426890	118.581	0	0	0	0			426890	118.581	0	0	0	0			426890	118.581	0	0	0	0			426890	118.581	0	0	0	0			426890	118.581	0	0	0	0
426900	118.583	225	0	1275	1500			426900	118.583	0	0	0	0			426900	118.583	0	0	0	0			426900	118.583	0	0	0	0			426900	118.583	0	0	0	0			426900	118.583	0	0	0	0
426910	118.586	225	0	1275	1500			426910	118.586	0	0	0	0			426910	118.586	0	0	0	0			426910	118.586	0	0	0	0			426910	118.586	0	0	0	0			426910	118.586	0	0	0	0
426920	118.589	225	0	1275	1500			426920	118.589	0	0	0	0			426920	118.589	0	0	0	0			426920	118.589	0	0	0	0			426920	118.589	0	0	0	0			426920	118.589	0	0	0	0
426930	118.592	225	0	1275	1500			426930	118.592	0	0	0	0			426930	118.592	0	0	0	0			426930	118.592	0	0	0	0			426930	118.592	0	0	0	0			426930	118.592	0	0	0	0
426940	118.594	225	0	1275	1500			426940	118.594	0	0	0	0			426940	118.594	0	0	0	0			426940	118.594	0	0	0	0			426940	118.594	0	0	0	0			426940	118.594	0	0	0	0
426950	118.597	225	0	1275	1500			426950	118.597	0	0	0	0			426950	118.597	0	0	0	0			426950	118.597	0	0	0	0			426950	118.597	0	0	0	0			426950	118.597	0	0	0	0
426960	118.6	225	0	1275	1500			426960	118.6	0	0	0	0			426960	118.6	0	0	0	0			426960	118.6	0	0	0	0			426960	118.6	0	0	0	0			426960	118.6	0	0	0	0
426970	118.603	225	0	1275	1500			426970	118.603	0	0	0	0			426970	118.603	0	0	0	0			426970	118.603	0	0	0	0			426970	118.603	0	0	0	0			426970	118.603	0	0	0	0
426980	118.606	225	0	1275	1500			426980	118.606	0	0	0	0			426980	118.606	0	0	0	0			426980	118.606	0	0	0	0			426980	118.606	0	0	0	0			426980	118.606	0	0	0	0
426990	118.608	225	0	1275	1500			426990	118.608	0	0	0	0			426990	118.608	0	0	0	0			426990	118.608	0	0	0	0			426990	118.608	0	0	0	0			426990	118.608	0	0	0	0
427000	118.611	225	0	1275	1500			427000	118.611	0	0	0	0			427000	118.611	0	0	0	0			427000	118.611	0	0	0	0			427000	118.611	0	0	0	0			427000	118.611	0	0	0	0
427010	118.614	225	0	1275	1500			427010	118.614	0	0	0	0			427010	118.614	0	0	0	0			427010	118.614	0	0	0	0			427010	118.614	0	0	0	0			427010	118.614	0	0	0	0
427020	118.617	225	0	1275	1500			427020	118.617	0	0	0	0			427020	118.617	0	0	0	0			427020	118.617	0	0	0	0			427020	118.617	0	0	0	0			427020	118.617	0	0	0	0
427030	118.619	225	0	1275	1500			427030	118.619	0	0	0	0			427030	118.619	0	0	0	0			427030	118.619	0	0	0	0			427030	118.619	0	0	0	0			427030	118.619	0	0	0	0
427040	118.622	225	0	1275	1500			427040	118.622	0	0	0	0			427040	118.622	0	0	0	0			427040	118.622	0	0	0	0			427040	118.622	0	0	0	0			427040	118.622	0	0	0	0
427050	118.625	225	0	1275	1500			427050	118.625	0	0	0	0			427050	118.625	0	0	0	0			427050	118.625	0	0	0	0			427050	118.625	0	0	0	0			427050	118.625	0	0	0	0
427060	118.628	225	0	1275	1500			427060	118.628	0	0	0	0			427060	118.628	0	0	0	0			427060	118.628	0	0	0	0			427060	118.628	0	0	0	0			427060	118.628	0	0	0	0
427070	118.631	225	0	1275	1500			427070	118.631	0	0	0	0			427070	118.631	0	0	0	0			427070	118.631	0	0	0	0			427070	118.631	0	0	0	0			427070	118.631	0	0	0	0
427080	118.633	225	0	1275	1500			427080	118.633	0	0	0	0			427080	118.633	0	0	0	0			427080	118.633	0	0	0	0			427080	118.633	0	0	0	0			427080	118.633	0	0	0	0
427090	118.636	225	0	1275	1500			427090	118.636	0	0	0	0			427090	118.636	0	0	0	0			427090	118.636	0	0	0	0			427090	118.636	0	0	0	0			427090	118.636	0	0	0	0
427100	118.639	225	0	1275	1500			427100	118.639	0	0	0	0			427100	118.639	0	0	0	0			427100	118.639	0	0	0	0			427100	118.639	0	0	0	0			427100	118.639	0	0	0	0
427110	118.642	225	0	1275	1500			427110	118.642	0	0	0	0			427110	118.642	0	0	0	0			427110	118.642	0	0	0	0			427110	118.642	0	0	0	0			427110	118.642	0	0	0	0
427120	118.644	225	0	1275	1500			427120	118.644	0	0	0	0			427120	118.644	0	0	0	0			427120	118.644	0	0	0	0			427120	118.644	0	0	0	0			427120	118.644	0	0	0	0
427130	118.647	225	0	1275	1500			427130	118.647	0	0	0	0			427130	118.647	0	0	0	0			427130	118.647	0	0	0	0			427130	118.647	0	0	0	0			427130	118.647	0	0	0	0
427140	118.65	225	0	1275	1500			427140	118.65	0	0	0	0			427140	118.65	0	0	0	0			427140	118.65	0	0	0	0			427140	118.65	0	0	0	0			427140	118.65	0	0	0	0
427150	118.653	225	0	1275	1500			427150	118.653	0	0	0	0			427150	118.653	0	0	0	0			427150	118.653	0	0	0	0			427150	118.653	0	0	0	0			427150	118.653	0	0	0	0
427160	118.656	225	0	1275	1500			427160	118.656	0	0	0	0			427160	118.656	0	0	0	0			427160	118.656	0	0	0	0			427160	118.656	0	0	0	0			427160	118.656	0	0	0	0
427170	118.658	225	0	1275	1500			427170	118.658	0	0	0	0			427170	118.658	0	0	0	0			427170	118.658	0	0	0	0			427170	118.658	0	0	0	0			427170	118.658	0	0	0	0
427180	118.661	225	0	1275	1500			427180	118.661	0	0	0	0			427180	118.661	0	0	0	0			427180	118.661	0	0	0	0			427180	118.661	0	0	0	0			427180	118.661	0	0	0	0
427190	118.664	225	0	1275	1500			427190	118.664	0	0	0	0			427190	118.664	0	0	0	0			427190	118.664	0	0	0	0			427190	118.664	0	0	0	0			427190	118.664	0	0	0	0
427200	118.667	225	0	1275	1500			427200	118.667	0	0	0	0			427200	118.667	0	0	0	0			427200	118.667	0	0	0	0			427200	118.667	0	0	0	0			427200	118.667	0	0	0	0
427210	118.669	225	0	1275	1500			427210	118.669	0	0	0	0			427210	118.669	0	0	0	0			427210	118.669	0	0	0	0			427210	118.669	0	0	0	0			427210	118.669	0	0	0	0
427220	118.672	225	0	1275	1500			427220	118.672	0	0	0	0			427220	118.672	0	0	0	0			427220	118.672	0	0	0	0			427220	118.672	0	0	0	0			427220	118.672	0	0	0	0
427230	118.675	225	0	1275	1500			427230	118.675	0	0	0	0			427230	118.675	0	0	0	0			427230	118.675	0	0	0	0			427230	118.675	0	0	0	0			427230	118.675	0	0	0	0
427240	118.678	225	0	1275	1500			427240	118.678	0	0	0	0			427240	118.678	0	0	0	0			427240	118.678	0	0	0	0			427240	118.678	0	0	0	0			427240	118.678	0	0	0	0
427250	118.681	225	0	1275	1500			427250	118.681	0	0	0	0			427250	118.681	0	0	0	0			427250	118.681	0	0	0	0			427250	118.681	0	0	0	0			427250	118.681	0	0	0	0
427260	118.683	225	0	1275	1500			427260	118.683	0	0	0	0			427260	118.683	0	0	0	0			427260	118.683	0	0	0	0			427260	118.683	0	0	0	0			427260	118.683	0	0	0	0
427270	118.686	225	0	1275	1500			427270	118.686	0	0	0	0			427270	118.686	0	0	0	0			427270	118.686	0	0	0	0			427270	118.686	0	0	0	0			427270	118.686	0	0	0	0
427280	118.689	225	0	1275	1500			427280	118.689	0	0	0	0			427280	118.689	0	0	0	0			427280	118.689	0	0	0	0			427280	118.689	0	0	0	0			427280	118.689	0	0	0	0
427290	118.692	225	0	1275	1500			427290	118.692	0	0	0	0			427290	118.692	0	0	0	0			427290	118.692	0	0	0	0			427290	118.692	0	0	0	0			427290	118.692	0	0	0	0
427300	118.694	225	0	1275	1500			427300	118.694	0	0	0	0			427300	118.694	0	0	0	0			427300	118.694	0	0	0	0			427300	118.694	0	0	0	0			427300	118.694	0	0	0	0
427310	118.697	225	0	1275	1500			427310	118.697	0	0	0	0			427310	118.697	0	0	0	0			427310	118.697	0	0	0	0			427310	118.697	0	0	0	0			427310	118.697	0	0	0	0
427320	118.7	225	0	1275	1500			427320	118.7	0	0	0	0			427320	118.7	0	0	0	0			427320	118.7	0	0	0	0			427320	118.7	0	0	0	0			427320	118.7	0	0	0	0
427330	118.703	225	0	1275	1500			427330	118.703	0	0	0	0			427330	118.703	0	0	0	0			427330	118.703	0	0	0	0			427330	118.703	0	0	0	0			427330	118.703	0	0	0	0
427340	118.706	225	0	1275	1500			427340	118.706	0	0	0	0			427340	118.706	0	0	0	0			427340	118.706	0	0	0	0			427340	118.706	0	0	0	0			427340	118.706	0	0	0	0
427350	118.708	225	0	1275	1500			427350	118.708	0	0	0	0			427350	118.708	0	0	0	0			427350	118.708	0	0	0	0			427350	118.708	0	0	0	0			427350	118.708	0	0	0	0
427360	118.711	225	0	1275	1500			427360	118.711	0	0	0	0			427360	118.711	0	0	0	0			427360	118.711	0	0	0	0			427360	118.711	0	0	0	0			427360	118.711	0	0	0	0
427370	118.714	225	0	1275	1500			427370	118.714	0	0	0	0			427370	118.714	0	0	0	0			427370	118.714	0	0	0	0			427370	118.714	0	0	0	0			427370	118.714	0	0	0	0
427380	118.717	225	0	1275	1500			427380	118.717	0	0	0	0			427380	118.717	0	0	0	0			427380	118.717	0	0	0	0			427380	118.717	0	0	0	0			427380	118.717	0	0	0	0
427390	118.719	225	0	1275	1500			427390	118.719	0	0	0	0			427390	118.719	0	0	0	0			427390	118.719	0	0	0	0			427390	118.719	0	0	0	0			427390	118.719	0	0	0	0
427400	118.722	225	0	1275	1500			427400	118.722	0	0	0	0			427400	118.722	0	0	0	0			427400	118.722	0	0	0	0			427400	118.722	0	0	0	0			427400	118.722	0	0	0	0
427410	118.725	225	0	1275	1500			427410	118.725	0	0	0	0			427410	118.725	0	0	0	0			427410	118.725	0	0	0	0			427410	118.725	0	0	0	0			427410	118.725	0	0	0	0
427420	118.728	225	0	1275	1500			427420	118.728	0	0	0	0			427420	118.728	0	0	0	0			427420	118.728	0	0	0	0			427420	118.728	0	0	0	0			427420	118.728	0	0	0	0
427430	118.731	225	0	1275	1500			427430	118.731	0	0	0	0			427430	118.731	0	0	0	0			427430	118.731	0	0	0	0			427430	118.731	0	0	0	0			427430	118.731	0	0	0	0
427440	118.733	225	0	1275	1500			427440	118.733	0	0	0	0			427440	118.733	0	0	0	0			427440	118.733	0	0	0	0			427440	118.733	0	0	0	0			427440	118.733	0	0	0	0
427450	118.736	225	0	1275	1500			427450	118.736	0	0	0	0			427450	118.736	0	0	0	0			427450	118.736	0	0	0	0			427450	118.736	0	0	0	0			427450	118.736	0	0	0	0
427460	118.739	225	0	1275	1500			427460	118.739	0	0	0	0			427460	118.739	0	0	0	0			427460	118.739	0	0	0	0			427460	118.739	0	0	0	0			427460	118.739	0	0	0	0
427470	118.742	225	0	1275	1500			427470	118.742	0	0	0	0			427470	118.742	0	0	0	0			427470	118.742	0	0	0	0			427470	118.742	0	0	0	0			427470	118.742	0	0	0	0
427480	118.744	225	0	1275	1500			427480	118.744	0	0	0	0			427480	118.744	0	0	0	0			427480	118.744	0	0	0	0			427480	118.744	0	0	0	0			427480	118.744	0	0	0	0
427490	118.747	225	0	1275	1500			427490	118.747	0	0	0	0			427490	118.747	0	0	0	0			427490	118.747	0	0	0	0			427490	118.747	0	0	0	0			427490	118.747	0	0	0	0
427500	118.75	225	0	1275	1500			427500	118.75	0	0	0	0			427500	118.75	0	0	0	0			427500	118.75	0	0	0	0			427500	118.75	0	0	0	0			427500	118.75	0	0	0	0
427510	118.753	225	0	1275	1500			427510	118.753	0	0	0	0			427510	118.753	0	0	0	0			427510	118.753	0	0	0	0			427510	118.753	0	0	0	0			427510	118.753	0	0	0	0
427520	118.756	225	0	1275	1500			427520	118.756	0	0	0	0			427520	118.756	0	0	0	0			427520	118.756	0	0	0	0			427520	118.756	0	0	0	0			427520	118.756	0	0	0	0
427530	118.758	225	0	1275	1500			427530	118.758	0	0	0	0			427530	118.758	0	0	0	0			427530	118.758	0	0	0	0			427530	118.758	0	0	0	0			427530	118.758	0	0	0	0
427540	118.761	225	0	1275	1500			427540	118.761	0	0	0	0			427540	118.761	0	0	0	0			427540	118.761	0	0	0	0			427540	118.761	0	0	0	0			427540	118.761	0	0	0	0
427550	118.764	225	0	1275	1500			427550	118.764	0	0	0	0			427550	118.764	0	0	0	0			427550	118.764	0	0	0	0			427550	118.764	0	0	0	0			427550	118.764	0	0	0	0
427560	118.767	225	0	1275	1500			427560	118.767	0	0	0	0			427560	118.767	0	0	0	0			427560	118.767	0	0	0	0			427560	118.767	0	0	0	0			427560	118.767	0	0	0	0
427570	118.769	225	0	1275	1500			427570	118.769	0	0	0	0			427570	118.769	0	0	0	0			427570	118.769	0	0	0	0			427570	118.769	0	0	0	0			427570	118.769	0	0	0	0
427580	118.772	225	0	1275	1500			427580	118.772	0	0	0	0			427580	118.772	0	0	0	0			427580	118.772	0	0	0	0			427580	118.772	0	0	0	0			427580	118.772	0	0	0	0
427590	118.775	225	0	1275	1500			427590	118.775	0	0	0	0			427590	118.775	0	0	0	0			427590	118.775	0	0	0	0			427590	118.775	0	0	0	0			427590	118.775	0	0	0	0
427600	118.778	225	0	1275	1500			427600	118.778	0	0	0	0			427600	118.778	0	0	0	0			427600	118.778	0	0	0	0			427600	118.778	0	0	0	0			427600	118.778	0	0	0	0
427610	118.781	225	0	1275	1500			427610	118.781	0	0	0	0			427610	118.781	0	0	0	0			427610	118.781	0	0	0	0			427610	118.781	0	0	0	0			427610	118.781	0	0	0	0
427620	118.783	225	0	1275	1500			427620	118.783	0	0	0	0			427620	118.783	0	0	0	0			427620	118.783	0	0	0	0			427620	118.783	0	0	0	0			427620	118.783	0	0	0	0
427630	118.786	225	0	1275	1500			427630	118.786	0	0	0	0			427630	118.786	0	0	0	0			427630	118.786	0	0	0	0			427630	118.786	0	0	0	0			427630	118.786	0	0	0	0
427640	118.789	225	0	1275	1500			427640	118.789	0	0	0	0			427640	118.789	0	0	0	0			427640	118.789	0	0	0	0			427640	118.789	0	0	0	0			427640	118.789	0	0	0	0
427650	118.792	225	0	1275	1500			427650	118.792	0	0	0	0			427650	118.792	0	0	0	0			427650	118.792	0	0	0	0			427650	118.792	0	0	0	0			427650	118.792	0	0	0	0
427660	118.794	225	0	1275	1500			427660	118.794	0	0	0	0			427660	118.794	0	0	0	0			427660	118.794	0	0	0	0			427660	118.794	0	0	0	0			427660	118.794	0	0	0	0
427670	118.797	225	0	1275	1500			427670	118.797	0	0	0	0			427670	118.797	0	0	0	0			427670	118.797	0	0	0	0			427670	118.797	0	0	0	0			427670	118.797	0	0	0	0
427680	118.8	225	0	1275	1500			427680	118.8	0	0	0	0			427680	118.8	0	0	0	0			427680	118.8	0	0	0	0			427680	118.8	0	0	0	0			427680	118.8	0	0	0	0
427690	118.803	225	0	1275	1500			427690	118.803	0	0	0	0			427690	118.803	0	0	0	0			427690	118.803	0	0	0	0			427690	118.803	0	0	0	0			427690	118.803	0	0	0	0
427700	118.806	225	0	1275	1500			427700	118.806	0	0	0	0			427700	118.806	0	0	0	0			427700	118.806	0	0	0	0			427700	118.806	0	0	0	0			427700	118.806	0	0	0	0
427710	118.808	225	0	1275	1500			427710	118.808	0	0	0	0			427710	118.808	0	0	0	0			427710	118.808	0	0	0	0			427710	118.808	0	0	0	0			427710	118.808	0	0	0	0
427720	118.811	225	0	1275	1500			427720	118.811	0	0	0	0			427720	118.811	0	0	0	0			427720	118.811	0	0	0	0			427720	118.811	0	0	0	0			427720	118.811	0	0	0	0
427730	118.814	225	0	1275	1500			427730	118.814	0	0	0	0			427730	118.814	0	0	0	0			427730	118.814	0	0	0	0			427730	118.814	0	0	0	0			427730	118.814	0	0	0	0
427740	118.817	225	0	1275	1500			427740	118.817	0	0	0	0			427740	118.817	0	0	0	0			427740	118.817	0	0	0	0			427740	118.817	0	0	0	0			427740	118.817	0	0	0	0
427750	118.819	225	0	1275	1500			427750	118.819	0	0	0	0			427750	118.819	0	0	0	0			427750	118.819	0	0	0	0			427750	118.819	0	0	0	0			427750	118.819	0	0	0	0
427760	118.822	225	0	1275	1500			427760	118.822	0	0	0	0			427760	118.822	0	0	0	0			427760	118.822	0	0	0	0			427760	118.822	0	0	0	0			427760	118.822	0	0	0	0
427770	118.825	225	0	1275	1500			427770	118.825	0	0	0	0			427770	118.825	0	0	0	0			427770	118.825	0	0	0	0			427770	118.825	0	0	0	0			427770	118.825	0	0	0	0
427780	118.828	225	0	1275	1500			427780	118.828	0	0	0	0			427780	118.828	0	0	0	0			427780	118.828	0	0	0	0			427780	118.828	0	0	0	0			427780	118.828	0	0	0	0
427790	118.831	225	0	1275	1500			427790	118.831	0	0	0	0			427790	118.831	0	0	0	0			427790	118.831	0	0	0	0			427790	118.831	0	0	0	0			427790	118.831	0	0	0	0
427800	118.833	225	0	1275	1500			427800	118.833	0	0	0	0			427800	118.833	0	0	0	0			427800	118.833	0	0	0	0			427800	118.833	0	0	0	0			427800	118.833	0	0	0	0
427810	118.836	225	0	1275	1500			427810	118.836	0	0	0	0			427810	118.836	0	0	0	0			427810	118.836	0	0	0	0			427810	118.836	0	0	0	0			427810	118.836	0	0	0	0
427820	118.839	225	0	1275	1500			427820	118.839	0	0	0	0			427820	118.839	0	0	0	0			427820	118.839	0	0	0	0			427820	118.839	0	0	0	0			427820	118.839	0	0	0	0
427830	118.842	225	0	1275	1500			427830	118.842	0	0	0	0			427830	118.842	0	0	0	0			427830	118.842	0	0	0	0			427830	118.842	0	0	0	0			427830	118.842	0	0	0	0
427840	118.844	225	0	1275	1500			427840	118.844	0	0	0	0			427840	118.844	0	0	0	0			427840	118.844	0	0	0	0			427840	118.844	0	0	0	0			427840	118.844	0	0	0	0
427850	118.847	225	0	1275	1500			427850	118.847	0	0	0	0			427850	118.847	0	0	0	0			427850	118.847	0	0	0	0			427850	118.847	0	0	0	0			427850	118.847	0	0	0	0
427860	118.85	225	0	1275	1500			427860	118.85	0	0	0	0			427860	118.85	0	0	0	0			427860	118.85	0	0	0	0			427860	118.85	0	0	0	0			427860	118.85	0	0	0	0
427870	118.853	225	0	1275	1500			427870	118.853	0	0	0	0			427870	118.853	0	0	0	0			427870	118.853	0	0	0	0			427870	118.853	0	0	0	0			427870	118.853	0	0	0	0
427880	118.856	225	0	1275	1500			427880	118.856	0	0	0	0			427880	118.856	0	0	0	0			427880	118.856	0	0	0	0			427880	118.856	0	0	0	0			427880	118.856	0	0	0	0
427890	118.858	225	0	1275	1500			427890	118.858	0	0	0	0			427890	118.858	0	0	0	0			427890	118.858	0	0	0	0			427890	118.858	0	0	0	0			427890	118.858	0	0	0	0
427900	118.861	225	0	1275	1500			427900	118.861	0	0	0	0			427900	118.861	0	0	0	0			427900	118.861	0	0	0	0			427900	118.861	0	0	0	0			427900	118.861	0	0	0	0
427910	118.864	225	0	1275	1500			427910	118.864	0	0	0	0			427910	118.864	0	0	0	0			427910	118.864	0	0	0	0			427910	118.864	0	0	0	0			427910	118.864	0	0	0	0
427920	118.867	225	0	1275	1500			427920	118.867	0	0	0	0			427920	118.867	0	0	0	0			427920	118.867	0	0	0	0			427920	118.867	0	0	0	0			427920	118.867	0	0	0	0
427930	118.869	225	0	1275	1500			427930	118.869	0	0	0	0			427930	118.869	0	0	0	0			427930	118.869	0	0	0	0			427930	118.869	0	0	0	0			427930	118.869	0	0	0	0
427940	118.872	225	0	1275	1500			427940	118.872	0	0	0	0			427940	118.872	0	0	0	0			427940	118.872	0	0	0	0			427940	118.872	0	0	0	0			427940	118.872	0	0	0	0
427950	118.875	225	0	1275	1500			427950	118.875	0	0	0	0			427950	118.875	0	0	0	0			427950	118.875	0	0	0	0			427950	118.875	0	0	0	0			427950	118.875	0	0	0	0
427960	118.878	225	0	1275	1500			427960	118.878	0	0	0	0			427960	118.878	0	0	0	0			427960	118.878	0	0	0	0			427960	118.878	0	0	0	0			427960	118.878	0	0	0	0
427970	118.881	225	0	1275	1500			427970	118.881	0	0	0	0			427970	118.881	0	0	0	0			427970	118.881	0	0	0	0			427970	118.881	0	0	0	0			427970	118.881	0	0	0	0
427980	118.883	225	0	1275	1500			427980	118.883	0	0	0	0			427980	118.883	0	0	0	0			427980	118.883	0	0	0	0			427980	118.883	0	0	0	0			427980	118.883	0	0	0	0
427990	118.886	225	0	1275	1500			427990	118.886	0	0	0	0			427990	118.886	0	0	0	0			427990	118.886	0	0	0	0			427990	118.886	0	0	0	0			427990	118.886	0	0	0	0
428000	118.889	225	0	1275	1500			428000	118.889	0	0	0	0			428000	118.889	0	0	0	0			428000	118.889	0	0	0	0			428000	118.889	0	0	0	0			428000	118.889	0	0	0	0
428010	118.892	225	0	1275	1500			428010	118.892	0	0	0	0			428010	118.892	0	0	0	0			428010	118.892	0	0	0	0			428010	118.892	0	0	0	0			428010	118.892	0	0	0	0
428020	118.894	225	0	1275	1500			428020	118.894	0	0	0	0			428020	118.894	0	0	0	0			428020	118.894	0	0	0	0			428020	118.894	0	0	0	0			428020	118.894	0	0	0	0
428030	118.897	225	0	1275	1500			428030	118.897	0	0	0	0			428030	118.897	0	0	0	0			428030	118.897	0	0	0	0			428030	118.897	0	0	0	0			428030	118.897	0	0	0	0
428040	118.9	225	0	1275	1500			428040	118.9	0	0	0	0			428040	118.9	0	0	0	0			428040	118.9	0	0	0	0			428040	118.9	0	0	0	0			428040	118.9	0	0	0	0
428050	118.903	225	0	1275	1500			428050	118.903	0	0	0	0			428050	118.903	0	0	0	0			428050	118.903	0	0	0	0			428050	118.903	0	0	0	0			428050	118.903	0	0	0	0
428060	118.906	225	0	1275	1500			428060	118.906	0	0	0	0			428060	118.906	0	0	0	0			428060	118.906	0	0	0	0			428060	118.906	0	0	0	0			428060	118.906	0	0	0	0
428070	118.908	225	0	1275	1500			428070	118.908	0	0	0	0			428070	118.908	0	0	0	0			428070	118.908	0	0	0	0			428070	118.908	0	0	0	0			428070	118.908	0	0	0	0
428080	118.911	225	0	1275	1500			428080	118.911	0	0	0	0			428080	118.911	0	0	0	0			428080	118.911	0	0	0	0			428080	118.911	0	0	0	0			428080	118.911	0	0	0	0
428090	118.914	225	0	1275	1500			428090	118.914	0	0	0	0			428090	118.914	0	0	0	0			428090	118.914	0	0	0	0			428090	118.914	0	0	0	0			428090	118.914	0	0	0	0
428100	118.917	225	0	1275	1500			428100	118.917	0	0	0	0			428100	118.917	0	0	0	0			428100	118.917	0	0	0	0			428100	118.917	0	0	0	0			428100	118.917	0	0	0	0
428110	118.919	225	0	1275	1500			428110	118.919	0	0	0	0			428110	118.919	0	0	0	0			428110	118.919	0	0	0	0			428110	118.919	0	0	0	0			428110	118.919	0	0	0	0
428120	118.922	225	0	1275	1500			428120	118.922	0	0	0	0			428120	118.922	0	0	0	0			428120	118.922	0	0	0	0			428120	118.922	0	0	0	0			428120	118.922	0	0	0	0
428130	118.925	225	0	1275	1500			428130	118.925	0	0	0	0			428130	118.925	0	0	0	0			428130	118.925	0	0	0	0			428130	118.925	0	0	0	0			428130	118.925	0	0	0	0
428140	118.928	225	0	1275	1500			428140	118.928	0	0	0	0			428140	118.928	0	0	0	0			428140	118.928	0	0	0	0			428140	118.928	0	0	0	0			428140	118.928	0	0	0	0
428150	118.931	225	0	1275	1500			428150	118.931	0	0	0	0			428150	118.931	0	0	0	0			428150	118.931	0	0	0	0			428150	118.931	0	0	0	0			428150	118.931	0	0	0	0
428160	118.933	225	0	1275	1500			428160	118.933	0	0	0	0			428160	118.933	0	0	0	0			428160	118.933	0	0	0	0			428160	118.933	0	0	0	0			428160	118.933	0	0	0	0
428170	118.936	225	0	1275	1500			428170	118.936	0	0	0	0			428170	118.936	0	0	0	0			428170	118.936	0	0	0	0			428170	118.936	0	0	0	0			428170	118.936	0	0	0	0
428180	118.939	225	0	1275	1500			428180	118.939	0	0	0	0			428180	118.939	0	0	0	0			428180	118.939	0	0	0	0			428180	118.939	0	0	0	0			428180	118.939	0	0	0	0
428190	118.942	225	0	1275	1500			428190	118.942	0	0	0	0			428190	118.942	0	0	0	0			428190	118.942	0	0	0	0			428190	118.942	0	0	0	0			428190	118.942	0	0	0	0
428200	118.944	225	0	1275	1500			428200	118.944	0	0	0	0			428200	118.944	0	0	0	0			428200	118.944	0	0	0	0			428200	118.944	0	0	0	0			428200	118.944	0	0	0	0
428210	118.947	225	0	1275	1500			428210	118.947	0	0	0	0			428210	118.947	0	0	0	0			428210	118.947	0	0	0	0			428210	118.947	0	0	0	0			428210	118.947	0	0	0	0
428220	118.95	225	0	1275	1500			428220	118.95	0	0	0	0			428220	118.95	0	0	0	0			428220	118.95	0	0	0	0			428220	118.95	0	0	0	0			428220	118.95	0	0	0	0
428230	118.953	225	0	1275	1500			428230	118.953	0	0	0	0			428230	118.953	0	0	0	0			428230	118.953	0	0	0	0			428230	118.953	0	0	0	0			428230	118.953	0	0	0	0
428240	118.956	225	0	1275	1500			428240	118.956	0	0	0	0			428240	118.956	0	0	0	0			428240	118.956	0	0	0	0			428240	118.956	0	0	0	0			428240	118.956	0	0	0	0
428250	118.958	225	0	1275	1500			428250	118.958	0	0	0	0			428250	118.958	0	0	0	0			428250	118.958	0	0	20	20			428250	118.958	0	0	0	0			428250	118.958	0	0	0	0
428260	118.961	225	0	1275	1500			428260	118.961	0	0	0	0			428260	118.961	0	0	0	0			428260	118.961	0	0	20	20			428260	118.961	0	0	0	0			428260	118.961	0	0	0	0
428270	118.964	225	0	1275	1500			428270	118.964	0	0	0	0			428270	118.964	0	0	0	0			428270	118.964	0	0	20	20			428270	118.964	0	0	0	0			428270	118.964	0	0	0	0
428280	118.967	225	0	1275	1500			428280	118.967	0	0	0	0			428280	118.967	0	0	0	0			428280	118.967	0	0	21	21			428280	118.967	0	0	0	0			428280	118.967	0	0	0	0
428290	118.969	225	0	1275	1500			428290	118.969	0	0	0	0			428290	118.969	0	0	0	0			428290	118.969	0	0	21	21			428290	118.969	0	0	0	0			428290	118.969	0	0	0	0
428300	118.972	225	0	1275	1500			428300	118.972	0	0	0	0			428300	118.972	0	0	0	0			428300	118.972	0	0	21	21			428300	118.972	0	0	0	0			428300	118.972	0	0	0	0
428310	118.975	225	0	1275	1500			428310	118.975	0	0	0	0			428310	118.975	0	0	0	0			428310	118.975	0	0	21	21			428310	118.975	0	0	0	0			428310	118.975	0	0	0	0
428320	118.978	225	0	1275	1500			428320	118.978	0	0	0	0			428320	118.978	0	0	0	0			428320	118.978	0	0	22	22			428320	118.978	0	0	0	0			428320	118.978	0	0	0	0
428330	118.981	225	0	1275	1500			428330	118.981	0	0	0	0			428330	118.981	0	0	0	0			428330	118.981	0	0	22	22			428330	118.981	0	0	0	0			428330	118.981	0	0	0	0
428340	118.983	225	0	1275	1500			428340	118.983	0	0	0	0			428340	118.983	0	0	0	0			428340	118.983	0	0	22	22			428340	118.983	0	0	0	0			428340	118.983	0	0	0	0
428350	118.986	225	0	1275	1500			428350	118.986	0	0	0	0			428350	118.986	0	0	0	0			428350	118.986	0	0	22	22			428350	118.986	0	0	0	0			428350	118.986	0	0	0	0
428360	118.989	225	0	1275	1500			428360	118.989	0	0	0	0			428360	118.989	0	0	0	0			428360	118.989	0	0	23	23			428360	118.989	0	0	0	0			428360	118.989	0	0	0	0
428370	118.992	225	0	1275	1500			428370	118.992	0	0	0	0			428370	118.992	0	0	0	0			428370	118.992	0	0	23	23			428370	118.992	0	0	0	0			428370	118.992	0	0	0	0
428380	118.994	225	0	1275	1500			428380	118.994	0	0	0	0			428380	118.994	0	0	0	0			428380	118.994	0	0	23	23			428380	118.994	0	0	0	0			428380	118.994	0	0	0	0
428390	118.997	225	0	1275	1500			428390	118.997	0	0	0	0			428390	118.997	0	0	0	0			428390	118.997	0	0	24	24			428390	118.997	0	0	20	20			428390	118.997	0	0	0	0
428400	119	225	0	1275	1500			428400	119	0	0	0	0			428400	119	0	0	0	0			428400	119	0	0	24	24			428400	119	0	0	20	20			428400	119	0	0	0	0
428410	119.003	225	0	1275	1500			428410	119.003	0	0	0	0			428410	119.003	0	0	0	0			428410	119.003	0	0	24	24			428410	119.003	0	0	20	20			428410	119.003	0	0	0	0
428420	119.006	225	0	1275	1500			428420	119.006	0	0	0	0			428420	119.006	0	0	0	0			428420	119.006	0	0	24	24			428420	119.006	0	0	20	20			428420	119.006	0	0	0	0
428430	119.008	225	0	1275	1500			428430	119.008	0	0	0	0			428430	119.008	0	0	0	0			428430	119.008	0	0	24	24			428430	119.008	0	0	20	20			428430	119.008	0	0	0	0
428440	119.011	225	0	1275	1500			428440	119.011	0	0	0	0			428440	119.011	0	0	0	0			428440	119.011	0	0	24	24			428440	119.011	0	0	20	20			428440	119.011	0	0	0	0
428450	119.014	225	0	1275	1500			428450	119.014	0	0	0	0			428450	119.014	0	0	0	0			428450	119.014	0	0	24	24			428450	119.014	0	0	20	20			428450	119.014	0	0	0	0
428460	119.017	225	0	1275	1500			428460	119.017	0	0	0	0			428460	119.017	0	0	0	0			428460	119.017	0	0	25	25			428460	119.017	0	0	20	20			428460	119.017	0	0	0	0
428470	119.019	225	0	1275	1500			428470	119.019	0	0	0	0			428470	119.019	0	0	0	0			428470	119.019	0	0	25	25			428470	119.019	0	0	20	20			428470	119.019	0	0	0	0
428480	119.022	225	0	1275	1500			428480	119.022	0	0	0	0			428480	119.022	0	0	0	0			428480	119.022	0	0	25	25			428480	119.022	0	0	20	20			428480	119.022	0	0	0	0
428490	119.025	225	0	1275	1500			428490	119.025	0	0	0	0			428490	119.025	0	0	0	0			428490	119.025	0	0	25	25			428490	119.025	0	0	20	20			428490	119.025	0	0	0	0
428500	119.028	225	0	1275	1500			428500	119.028	0	0	0	0			428500	119.028	0	0	0	0			428500	119.028	0	0	25	25			428500	119.028	0	0	20	20			428500	119.028	0	0	0	0
428510	119.031	225	0	1275	1500			428510	119.031	0	0	0	0			428510	119.031	0	0	0	0			428510	119.031	0	0	25	25			428510	119.031	0	0	20	20			428510	119.031	0	0	0	0
428520	119.033	225	0	1275	1500			428520	119.033	0	0	0	0			428520	119.033	0	0	0	0			428520	119.033	0	0	25	25			428520	119.033	0	0	21	21			428520	119.033	0	0	0	0
428530	119.036	225	0	1275	1500			428530	119.036	0	0	0	0			428530	119.036	0	0	0	0			428530	119.036	0	0	26	26			428530	119.036	0	0	21	21			428530	119.036	0	0	0	0
428540	119.039	225	0	1275	1500			428540	119.039	0	0	0	0			428540	119.039	0	0	0	0			428540	119.039	0	0	26	26			428540	119.039	0	0	21	21			428540	119.039	0	0	0	0
428550	119.042	225	0	1275	1500			428550	119.042	0	0	0	0			428550	119.042	0	0	0	0			428550	119.042	0	0	26	26			428550	119.042	0	0	21	21			428550	119.042	0	0	0	0
428560	119.044	225	0	1275	1500			428560	119.044	0	0	0	0			428560	119.044	0	0	0	0			428560	119.044	0	0	26	26			428560	119.044	0	0	21	21			428560	119.044	0	0	0	0
428570	119.047	225	0	1275	1500			428570	119.047	0	0	0	0			428570	119.047	0	0	0	0			428570	119.047	0	0	26	26			428570	119.047	0	0	21	21			428570	119.047	0	0	0	0
428580	119.05	225	0	1275	1500			428580	119.05	0	0	0	0			428580	119.05	0	0	0	0			428580	119.05	0	0	26	26			428580	119.05	0	0	21	21			428580	119.05	0	0	0	0
428590	119.053	225	0	1275	1500			428590	119.053	0	0	0	0			428590	119.053	0	0	0	0			428590	119.053	0	0	26	26			428590	119.053	0	0	21	21			428590	119.053	0	0	0	0
428600	119.056	225	0	1275	1500			428600	119.056	0	0	0	0			428600	119.056	0	0	0	0			428600	119.056	0	0	27	27			428600	119.056	0	0	21	21			428600	119.056	0	0	0	0
428610	119.058	225	0	1275	1500			428610	119.058	0	0	0	0			428610	119.058	0	0	0	0			428610	119.058	0	0	27	27			428610	119.058	0	0	21	21			428610	119.058	0	0	0	0
428620	119.061	225	0	1275	1500			428620	119.061	0	0	0	0			428620	119.061	0	0	0	0			428620	119.061	0	0	27	27			428620	119.061	0	0	21	21			428620	119.061	0	0	0	0
428630	119.064	225	0	1275	1500			428630	119.064	0	0	0	0			428630	119.064	0	0	0	0			428630	119.064	0	0	27	27			428630	119.064	0	0	22	22			428630	119.064	0	0	0	0
428640	119.067	225	0	1275	1500			428640	119.067	0	0	0	0			428640	119.067	0	0	0	0			428640	119.067	0	0	27	27			428640	119.067	0	0	22	22			428640	119.067	0	0	0	0
428650	119.069	225	0	1275	1500			428650	119.069	0	0	0	0			428650	119.069	0	0	0	0			428650	119.069	0	0	27	27			428650	119.069	0	0	22	22			428650	119.069	0	0	0	0
428660	119.072	225	0	1275	1500			428660	119.072	0	0	0	0			428660	119.072	0	0	0	0			428660	119.072	0	0	28	28			428660	119.072	0	0	22	22			428660	119.072	0	0	0	0
428670	119.075	225	0	1275	1500			428670	119.075	0	0	0	0			428670	119.075	0	0	0	0			428670	119.075	0	0	28	28			428670	119.075	0	0	22	22			428670	119.075	0	0	0	0
428680	119.078	225	0	1275	1500			428680	119.078	0	0	0	0			428680	119.078	0	0	0	0			428680	119.078	0	0	28	28			428680	119.078	0	0	22	22			428680	119.078	0	0	0	0
428690	119.081	225	0	1275	1500			428690	119.081	0	0	0	0			428690	119.081	0	0	0	0			428690	119.081	0	0	28	28			428690	119.081	0	0	22	22			428690	119.081	0	0	0	0
428700	119.083	225	0	1275	1500			428700	119.083	0	0	0	0			428700	119.083	0	0	0	0			428700	119.083	0	0	28	28			428700	119.083	0	0	22	22			428700	119.083	0	0	0	0
428710	119.086	225	0	1275	1500			428710	119.086	0	0	0	0			428710	119.086	0	0	0	0			428710	119.086	0	0	28	28			428710	119.086	0	0	22	22			428710	119.086	0	0	0	0
428720	119.089	225	0	1275	1500			428720	119.089	0	0	0	0			428720	119.089	0	0	0	0			428720	119.089	0	0	28	28			428720	119.089	0	0	22	22			428720	119.089	0	0	0	0
428730	119.092	225	0	1275	1500			428730	119.092	0	0	0	0			428730	119.092	0	0	0	0			428730	119.092	0	0	29	29			428730	119.092	0	0	22	22			428730	119.092	0	0	0	0
428740	119.094	225	0	1275	1500			428740	119.094	0	0	0	0			428740	119.094	0	0	0	0			428740	119.094	0	0	29	29			428740	119.094	0	0	23	23			428740	119.094	0	0	0	0
428750	119.097	225	0	1275	1500			428750	119.097	0	0	0	0			428750	119.097	0	0	0	0			428750	119.097	0	0	29	29			428750	119.097	0	0	23	23			428750	119.097	0	0	0	0
428760	119.1	225	0	1275	1500			428760	119.1	0	0	0	0			428760	119.1	0	0	0	0			428760	119.1	0	0	29	29			428760	119.1	0	0	23	23			428760	119.1	0	0	0	0
428770	119.103	225	0	1275	1500			428770	119.103	0	0	0	0			428770	119.103	0	0	0	0			428770	119.103	0	0	29	29			428770	119.103	0	0	23	23			428770	119.103	0	0	0	0
428780	119.106	225	0	1275	1500			428780	119.106	0	0	0	0			428780	119.106	0	0	0	0			428780	119.106	0	0	29	29			428780	119.106	0	0	23	23			428780	119.106	0	0	0	0
428790	119.108	225	0	1275	1500			428790	119.108	0	0	0	0			428790	119.108	0	0	0	0			428790	119.108	0	0	30	30			428790	119.108	0	0	23	23			428790	119.108	0	0	0	0
428800	119.111	225	0	1275	1500			428800	119.111	0	0	0	0			428800	119.111	0	0	0	0			428800	119.111	0	0	30	30			428800	119.111	0	0	23	23			428800	119.111	0	0	0	0
428810	119.114	225	0	1275	1500			428810	119.114	0	0	0	0			428810	119.114	0	0	0	0			428810	119.114	0	0	30	30			428810	119.114	0	0	23	23			428810	119.114	0	0	0	0
428820	119.117	225	0	1275	1500			428820	119.117	0	0	0	0			428820	119.117	0	0	0	0			428820	119.117	0	0	30	30			428820	119.117	0	0	23	23			428820	119.117	0	0	0	0
428830	119.119	225	0	1275	1500			428830	119.119	0	0	0	0			428830	119.119	0	0	0	0			428830	119.119	0	0	30	30			428830	119.119	0	0	23	23			428830	119.119	0	0	0	0
428840	119.122	225	0	1275	1500			428840	119.122	0	0	0	0			428840	119.122	0	0	0	0			428840	119.122	0	0	30	30			428840	119.122	0	0	23	23			428840	119.122	0	0	0	0
428850	119.125	225	0	1275	1500			428850	119.125	0	0	0	0			428850	119.125	0	0	0	0			428850	119.125	0	0	30	30			428850	119.125	0	0	24	24			428850	119.125	0	0	0	0
428860	119.128	225	0	1275	1500			428860	119.128	0	0	0	0			428860	119.128	0	0	0	0			428860	119.128	0	0	31	31			428860	119.128	0	0	24	24			428860	119.128	0	0	0	0
428870	119.131	225	0	1275	1500			428870	119.131	0	0	0	0			428870	119.131	0	0	0	0			428870	119.131	0	0	31	31			428870	119.131	0	0	24	24			428870	119.131	0	0	0	0
428880	119.133	225	0	1275	1500			428880	119.133	0	0	0	0			428880	119.133	0	0	0	0			428880	119.133	0	0	31	31			428880	119.133	0	0	24	24			428880	119.133	0	0	0	0
428890	119.136	225	0	1275	1500			428890	119.136	0	0	0	0			428890	119.136	0	0	0	0			428890	119.136	0	0	31	31			428890	119.136	0	0	24	24			428890	119.136	0	0	0	0
428900	119.139	225	0	1275	1500			428900	119.139	0	0	0	0			428900	119.139	0	0	0	0			428900	119.139	0	0	31	31			428900	119.139	0	0	24	24			428900	119.139	0	0	0	0
428910	119.142	225	0	1275	1500			428910	119.142	0	0	0	0			428910	119.142	0	0	0	0			428910	119.142	0	0	31	31			428910	119.142	0	0	24	24			428910	119.142	0	0	0	0
428920	119.144	225	0	1275	1500			428920	119.144	0	0	0	0			428920	119.144	0	0	0	0			428920	119.144	0	0	32	32			428920	119.144	0	0	24	24			428920	119.144	0	0	0	0
428930	119.147	225	0	1275	1500			428930	119.147	0	0	0	0			428930	119.147	0	0	0	0			428930	119.147	0	0	32	32			428930	119.147	0	0	24	24			428930	119.147	0	0	0	0
428940	119.15	225	0	1275	1500			428940	119.15	0	0	0	0			428940	119.15	0	0	0	0			428940	119.15	0	0	32	32			428940	119.15	0	0	24	24			428940	119.15	0	0	0	0
428950	119.153	225	0	1275	1500			428950	119.153	0	0	0	0			428950	119.153	0	0	0	0			428950	119.153	0	0	32	32			428950	119.153	0	0	24	24			428950	119.153	0	0	0	0
428960	119.156	225	0	1275	1500			428960	119.156	0	0	0	0			428960	119.156	0	0	0	0			428960	119.156	0	0	32	32			428960	119.156	0	0	25	25			428960	119.156	0	0	0	0
428970	119.158	225	0	1275	1500			428970	119.158	0	0	0	0			428970	119.158	0	0	0	0			428970	119.158	0	0	32	32			428970	119.158	0	0	25	25			428970	119.158	0	0	0	0
428980	119.161	225	0	1275	1500			428980	119.161	0	0	0	0			428980	119.161	0	0	0	0			428980	119.161	0	0	33	33			428980	119.161	0	0	25	25			428980	119.161	0	0	0	0
428990	119.164	225	0	1275	1500			428990	119.164	0	0	0	0			428990	119.164	0	0	0	0			428990	119.164	0	0	33	33			428990	119.164	0	0	25	25			428990	119.164	0	0	0	0
429000	119.167	225	0	1275	1500			429000	119.167	0	0	0	0			429000	119.167	0	0	0	0			429000	119.167	0	0	33	33			429000	119.167	0	0	25	25			429000	119.167	0	0	0	0
429010	119.169	225	0	1275	1500			429010	119.169	0	0	0	0			429010	119.169	0	0	0	0			429010	119.169	0	0	33	33			429010	119.169	0	0	25	25			429010	119.169	0	0	0	0
429020	119.172	225	0	1275	1500			429020	119.172	0	0	0	0			429020	119.172	0	0	0	0			429020	119.172	0	0	33	33			429020	119.172	0	0	25	25			429020	119.172	0	0	0	0
429030	119.175	225	0	1275	1500			429030	119.175	0	0	0	0			429030	119.175	0	0	0	0			429030	119.175	0	0	33	33			429030	119.175	0	0	25	25			429030	119.175	0	0	0	0
429040	119.178	225	0	1275	1500			429040	119.178	0	0	0	0			429040	119.178	0	0	0	0			429040	119.178	0	0	33	33			429040	119.178	0	0	25	25			429040	119.178	0	0	0	0
429050	119.181	225	0	1275	1500			429050	119.181	0	0	0	0			429050	119.181	0	0	0	0			429050	119.181	0	0	34	34			429050	119.181	0	0	25	25			429050	119.181	0	0	0	0
429060	119.183	225	0	1275	1500			429060	119.183	0	0	0	0			429060	119.183	0	0	0	0			429060	119.183	0	0	34	34			429060	119.183	0	0	25	25			429060	119.183	0	0	0	0
429070	119.186	225	0	1275	1500			429070	119.186	0	0	0	0			429070	119.186	0	0	0	0			429070	119.186	0	0	34	34			429070	119.186	0	0	26	26			429070	119.186	0	0	0	0
429080	119.189	225	0	1275	1500			429080	119.189	0	0	0	0			429080	119.189	0	0	0	0			429080	119.189	0	0	34	34			429080	119.189	0	0	26	26			429080	119.189	0	0	0	0
429090	119.192	225	0	1275	1500			429090	119.192	0	0	0	0			429090	119.192	0	0	0	0			429090	119.192	0	0	34	34			429090	119.192	0	0	26	26			429090	119.192	0	0	0	0
429100	119.194	225	0	1275	1500			429100	119.194	0	0	0	0			429100	119.194	0	0	0	0			429100	119.194	0	0	34	34			429100	119.194	0	0	26	26			429100	119.194	0	0	0	0
429110	119.197	225	0	1275	1500			429110	119.197	0	0	0	0			429110	119.197	0	0	0	0			429110	119.197	0	0	35	35			429110	119.197	0	0	26	26			429110	119.197	0	0	0	0
429120	119.2	225	0	1275	1500			429120	119.2	0	0	0	0			429120	119.2	0	0	0	0			429120	119.2	0	0	35	35			429120	119.2	0	0	26	26			429120	119.2	0	0	0	0
429130	119.203	225	0	1275	1500			429130	119.203	0	0	0	0			429130	119.203	0	0	0	0			429130	119.203	0	0	35	35			429130	119.203	0	0	26	26			429130	119.203	0	0	0	0
429140	119.206	225	0	1275	1500			429140	119.206	0	0	0	0			429140	119.206	0	0	0	0			429140	119.206	0	0	35	35			429140	119.206	0	0	26	26			429140	119.206	0	0	0	0
429150	119.208	225	0	1275	1500			429150	119.208	0	0	0	0			429150	119.208	0	0	0	0			429150	119.208	0	0	35	35			429150	119.208	0	0	26	26			429150	119.208	0	0	0	0
429160	119.211	225	0	1275	1500			429160	119.211	0	0	0	0			429160	119.211	0	0	0	0			429160	119.211	0	0	35	35			429160	119.211	0	0	26	26			429160	119.211	0	0	0	0
429170	119.214	225	0	1275	1500			429170	119.214	0	0	0	0			429170	119.214	0	0	0	0			429170	119.214	0	0	36	36			429170	119.214	0	0	26	26			429170	119.214	0	0	0	0
429180	119.217	225	0	1275	1500			429180	119.217	0	0	0	0			429180	119.217	0	0	0	0			429180	119.217	0	0	36	36			429180	119.217	0	0	27	27			429180	119.217	0	0	0	0
429190	119.219	225	0	1275	1500			429190	119.219	0	0	0	0			429190	119.219	0	0	0	0			429190	119.219	0	0	36	36			429190	119.219	0	0	27	27			429190	119.219	0	0	0	0
429200	119.222	225	0	1275	1500			429200	119.222	0	0	0	0			429200	119.222	0	0	0	0			429200	119.222	0	0	36	36			429200	119.222	0	0	27	27			429200	119.222	0	0	0	0
429210	119.225	225	0	1275	1500			429210	119.225	0	0	0	0			429210	119.225	0	0	0	0			429210	119.225	0	0	36	36			429210	119.225	0	0	27	27			429210	119.225	0	0	0	0
429220	119.228	225	0	1275	1500			429220	119.228	0	0	0	0			429220	119.228	0	0	0	0			429220	119.228	0	0	36	36			429220	119.228	0	0	27	27			429220	119.228	0	0	0	0
429230	119.231	225	0	1275	1500			429230	119.231	0	0	0	0			429230	119.231	0	0	0	0			429230	119.231	0	0	37	37			429230	119.231	0	0	27	27			429230	119.231	0	0	0	0
429240	119.233	225	0	1275	1500			429240	119.233	0	0	0	0			429240	119.233	0	0	0	0			429240	119.233	0	0	37	37			429240	119.233	0	0	27	27			429240	119.233	0	0	0	0
429250	119.236	225	0	1275	1500			429250	119.236	0	0	0	0			429250	119.236	0	0	0	0			429250	119.236	0	0	37	37			429250	119.236	0	0	27	27			429250	119.236	0	0	0	0
429260	119.239	225	0	1275	1500			429260	119.239	0	0	0	0			429260	119.239	0	0	0	0			429260	119.239	0	0	37	37			429260	119.239	0	0	27	27			429260	119.239	0	0	0	0
429270	119.242	225	0	1275	1500			429270	119.242	0	0	0	0			429270	119.242	0	0	0	0			429270	119.242	0	0	37	37			429270	119.242	0	0	27	27			429270	119.242	0	0	0	0
429280	119.244	225	0	1275	1500			429280	119.244	0	0	0	0			429280	119.244	0	0	0	0			429280	119.244	0	0	37	37			429280	119.244	0	0	27	27			429280	119.244	0	0	0	0
429290	119.247	225	0	1275	1500			429290	119.247	0	0	0	0			429290	119.247	0	0	0	0			429290	119.247	0	0	38	38			429290	119.247	0	0	28	28			429290	119.247	0	0	0	0
429300	119.25	225	0	1275	1500			429300	119.25	0	0	0	0			429300	119.25	0	0	0	0			429300	119.25	0	0	38	38			429300	119.25	0	0	28	28			429300	119.25	0	0	0	0
429310	119.253	225	0	1275	1500			429310	119.253	0	0	0	0			429310	119.253	0	0	0	0			429310	119.253	0	0	38	38			429310	119.253	0	0	28	28			429310	119.253	0	0	0	0
429320	119.256	225	0	1275	1500			429320	119.256	0	0	0	0			429320	119.256	0	0	0	0			429320	119.256	0	0	38	38			429320	119.256	0	0	28	28			429320	119.256	0	0	0	0
429330	119.258	225	0	1275	1500			429330	119.258	0	0	0	0			429330	119.258	0	0	0	0			429330	119.258	0	0	38	38			429330	119.258	0	0	28	28			429330	119.258	0	0	0	0
429340	119.261	225	0	1275	1500			429340	119.261	0	0	0	0			429340	119.261	0	0	0	0			429340	119.261	0	0	38	38			429340	119.261	0	0	28	28			429340	119.261	0	0	0	0
429350	119.264	225	0	1275	1500			429350	119.264	0	0	0	0			429350	119.264	0	0	0	0			429350	119.264	0	0	38	38			429350	119.264	0	0	28	28			429350	119.264	0	0	0	0
429360	119.267	225	0	1275	1500			429360	119.267	0	0	0	0			429360	119.267	0	0	0	0			429360	119.267	0	0	38	38			429360	119.267	0	0	28	28			429360	119.267	0	0	0	0
429370	119.269	225	0	1275	1500			429370	119.269	0	0	0	0			429370	119.269	0	0	0	0			429370	119.269	0	0	39	39			429370	119.269	0	0	28	28			429370	119.269	0	0	0	0
429380	119.272	225	0	1275	1500			429380	119.272	0	0	0	0			429380	119.272	0	0	0	0			429380	119.272	0	0	39	39			429380	119.272	0	0	28	28			429380	119.272	0	0	0	0
429390	119.275	225	0	1275	1500			429390	119.275	0	0	0	0			429390	119.275	0	0	0	0			429390	119.275	0	0	39	39			429390	119.275	0	0	28	28			429390	119.275	0	0	0	0
429400	119.278	225	0	1275	1500			429400	119.278	0	0	0	0			429400	119.278	0	0	0	0			429400	119.278	0	0	39	39			429400	119.278	0	0	28	28			429400	119.278	0	0	0	0
429410	119.281	225	0	1275	1500			429410	119.281	0	0	0	0			429410	119.281	0	0	0	0			429410	119.281	0	0	39	39			429410	119.281	0	0	28	28			429410	119.281	0	0	0	0
429420	119.283	225	0	1275	1500			429420	119.283	0	0	0	0			429420	119.283	0	0	0	0			429420	119.283	0	0	39	39			429420	119.283	0	0	29	29			429420	119.283	0	0	0	0
429430	119.286	225	0	1275	1500			429430	119.286	0	0	0	0			429430	119.286	0	0	0	0			429430	119.286	0	0	39	39			429430	119.286	0	0	29	29			429430	119.286	0	0	0	0
429440	119.289	225	0	1275	1500			429440	119.289	0	0	0	0			429440	119.289	0	0	0	0			429440	119.289	0	0	40	40			429440	119.289	0	0	29	29			429440	119.289	0	0	0	0
429450	119.292	225	0	1275	1500			429450	119.292	0	0	0	0			429450	119.292	0	0	0	0			429450	119.292	0	0	40	40			429450	119.292	0	0	29	29			429450	119.292	0	0	0	0
429460	119.294	225	0	1275	1500			429460	119.294	0	0	0	0			429460	119.294	0	0	0	0			429460	119.294	0	0	40	40			429460	119.294	0	0	29	29			429460	119.294	0	0	0	0
429470	119.297	225	0	1275	1500			429470	119.297	0	0	0	0			429470	119.297	0	0	0	0			429470	119.297	0	0	40	40			429470	119.297	0	0	29	29			429470	119.297	0	0	0	0
429480	119.3	225	0	1275	1500			429480	119.3	0	0	0	0			429480	119.3	0	0	0	0			429480	119.3	0	0	40	40			429480	119.3	0	0	29	29			429480	119.3	0	0	0	0
429490	119.303	225	0	1275	1500			429490	119.303	0	0	0	0			429490	119.303	0	0	0	0			429490	119.303	0	0	40	40			429490	119.303	0	0	29	29			429490	119.303	0	0	0	0
429500	119.306	225	0	1275	1500			429500	119.306	0	0	0	0			429500	119.306	0	0	0	0			429500	119.306	0	0	40	40			429500	119.306	0	0	29	29			429500	119.306	0	0	0	0
429510	119.308	225	0	1275	1500			429510	119.308	0	0	0	0			429510	119.308	0	0	0	0			429510	119.308	0	0	41	41			429510	119.308	0	0	29	29			429510	119.308	0	0	0	0
429520	119.311	225	0	1275	1500			429520	119.311	0	0	0	0			429520	119.311	0	0	0	0			429520	119.311	0	0	41	41			429520	119.311	0	0	29	29			429520	119.311	0	0	0	0
429530	119.314	225	0	1275	1500			429530	119.314	0	0	0	0			429530	119.314	0	0	0	0			429530	119.314	0	0	41	41			429530	119.314	0	0	30	30			429530	119.314	0	0	0	0
429540	119.317	225	0	1275	1500			429540	119.317	0	0	0	0			429540	119.317	0	0	0	0			429540	119.317	0	0	41	41			429540	119.317	0	0	30	30			429540	119.317	0	0	0	0
429550	119.319	225	0	1275	1500			429550	119.319	0	0	0	0			429550	119.319	0	0	0	0			429550	119.319	0	0	41	41			429550	119.319	0	0	30	30			429550	119.319	0	0	0	0
429560	119.322	225	0	1275	1500			429560	119.322	0	0	0	0			429560	119.322	0	0	0	0			429560	119.322	0	0	41	41			429560	119.322	0	0	30	30			429560	119.322	0	0	0	0
429570	119.325	225	0	1275	1500			429570	119.325	0	0	0	0			429570	119.325	0	0	0	0			429570	119.325	0	0	41	41			429570	119.325	0	0	30	30			429570	119.325	0	0	0	0
429580	119.328	225	0	1275	1500			429580	119.328	0	0	0	0			429580	119.328	0	0	0	0			429580	119.328	0	0	42	42			429580	119.328	0	0	30	30			429580	119.328	0	0	0	0
429590	119.331	225	0	1275	1500			429590	119.331	0	0	0	0			429590	119.331	0	0	0	0			429590	119.331	0	0	42	42			429590	119.331	0	0	30	30			429590	119.331	0	0	0	0
429600	119.333	225	0	1275	1500			429600	119.333	0	0	0	0			429600	119.333	0	0	0	0			429600	119.333	0	0	42	42			429600	119.333	0	0	30	30			429600	119.333	0	0	0	0
429610	119.336	225	0	1275	1500			429610	119.336	0	0	0	0			429610	119.336	0	0	0	0			429610	119.336	0	0	42	42			429610	119.336	0	0	30	30			429610	119.336	0	0	0	0
429620	119.339	225	0	1275	1500			429620	119.339	0	0	0	0			429620	119.339	0	0	0	0			429620	119.339	0	0	42	42			429620	119.339	0	0	30	30			429620	119.339	0	0	0	0
429630	119.342	225	0	1275	1500			429630	119.342	0	0	0	0			429630	119.342	0	0	0	0			429630	119.342	0	0	42	42			429630	119.342	0	0	30	30			429630	119.342	0	0	0	0
429640	119.344	225	0	1275	1500			429640	119.344	0	0	0	0			429640	119.344	0	0	0	0			429640	119.344	0	0	42	42			429640	119.344	0	0	31	31			429640	119.344	0	0	0	0
429650	119.347	225	0	1275	1500			429650	119.347	0	0	0	0			429650	119.347	0	0	0	0			429650	119.347	0	0	43	43			429650	119.347	0	0	31	31			429650	119.347	0	0	0	0
429660	119.35	225	0	1275	1500			429660	119.35	0	0	0	0			429660	119.35	0	0	0	0			429660	119.35	0	0	43	43			429660	119.35	0	0	31	31			429660	119.35	0	0	0	0
429670	119.353	225	0	1275	1500			429670	119.353	0	0	0	0			429670	119.353	0	0	0	0			429670	119.353	0	0	43	43			429670	119.353	0	0	31	31			429670	119.353	0	0	0	0
429680	119.356	225	0	1275	1500			429680	119.356	0	0	0	0			429680	119.356	0	0	0	0			429680	119.356	0	0	43	43			429680	119.356	0	0	31	31			429680	119.356	0	0	0	0
429690	119.358	225	0	1275	1500			429690	119.358	0	0	0	0			429690	119.358	0	0	0	0			429690	119.358	0	0	43	43			429690	119.358	0	0	31	31			429690	119.358	0	0	0	0
429700	119.361	225	0	1275	1500			429700	119.361	0	0	0	0			429700	119.361	0	0	0	0			429700	119.361	0	0	43	43			429700	119.361	0	0	31	31			429700	119.361	0	0	0	0
429710	119.364	225	0	1275	1500			429710	119.364	0	0	0	0			429710	119.364	0	0	0	0			429710	119.364	0	0	43	43			429710	119.364	0	0	31	31			429710	119.364	0	0	0	0
429720	119.367	225	0	1275	1500			429720	119.367	0	0	0	0			429720	119.367	0	0	0	0			429720	119.367	0	0	44	44			429720	119.367	0	0	31	31			429720	119.367	0	0	0	0
429730	119.369	225	0	1275	1500			429730	119.369	0	0	0	0			429730	119.369	0	0	0	0			429730	119.369	0	0	44	44			429730	119.369	0	0	31	31			429730	119.369	0	0	0	0
429740	119.372	225	0	1275	1500			429740	119.372	0	0	0	0			429740	119.372	0	0	0	0			429740	119.372	0	0	44	44			429740	119.372	0	0	31	31			429740	119.372	0	0	0	0
429750	119.375	225	0	1275	1500			429750	119.375	0	0	0	0			429750	119.375	0	0	0	0			429750	119.375	0	0	44	44			429750	119.375	0	0	32	32			429750	119.375	0	0	0	0
429760	119.378	225	0	1275	1500			429760	119.378	0	0	0	0			429760	119.378	0	0	0	0			429760	119.378	0	0	44	44			429760	119.378	0	0	32	32			429760	119.378	0	0	0	0
429770	119.381	225	0	1275	1500			429770	119.381	0	0	0	0			429770	119.381	0	0	0	0			429770	119.381	0	0	44	44			429770	119.381	0	0	32	32			429770	119.381	0	0	0	0
429780	119.383	225	0	1275	1500			429780	119.383	0	0	0	0			429780	119.383	0	0	0	0			429780	119.383	0	0	44	44			429780	119.383	0	0	32	32			429780	119.383	0	0	0	0
429790	119.386	225	0	1275	1500			429790	119.386	0	0	0	0			429790	119.386	0	0	0	0			429790	119.386	0	0	45	45			429790	119.386	0	0	32	32			429790	119.386	0	0	0	0
429800	119.389	225	0	1275	1500			429800	119.389	0	0	0	0			429800	119.389	0	0	0	0			429800	119.389	0	0	45	45			429800	119.389	0	0	32	32			429800	119.389	0	0	0	0
429810	119.392	225	0	1275	1500			429810	119.392	0	0	0	0			429810	119.392	0	0	0	0			429810	119.392	0	0	45	45			429810	119.392	0	0	32	32			429810	119.392	0	0	0	0
429820	119.394	225	0	1275	1500			429820	119.394	0	0	0	0			429820	119.394	0	0	0	0			429820	119.394	0	0	45	45			429820	119.394	0	0	32	32			429820	119.394	0	0	0	0
429830	119.397	225	0	1275	1500			429830	119.397	0	0	0	0			429830	119.397	0	0	0	0			429830	119.397	0	0	45	45			429830	119.397	0	0	32	32			429830	119.397	0	0	0	0
429840	119.4	225	0	1275	1500			429840	119.4	0	0	0	0			429840	119.4	0	0	0	0			429840	119.4	0	0	45	45			429840	119.4	0	0	32	32			429840	119.4	0	0	0	0
429850	119.403	225	0	1275	1500			429850	119.403	0	0	0	0			429850	119.403	0	0	0	0			429850	119.403	0	0	45	45			429850	119.403	0	0	32	32			429850	119.403	0	0	0	0
429860	119.406	225	0	1275	1500			429860	119.406	0	0	0	0			429860	119.406	0	0	0	0			429860	119.406	0	0	46	46			429860	119.406	0	0	33	33			429860	119.406	0	0	0	0
429870	119.408	225	0	1275	1500			429870	119.408	0	0	0	0			429870	119.408	0	0	0	0			429870	119.408	0	0	46	46			429870	119.408	0	0	33	33			429870	119.408	0	0	0	0
429880	119.411	225	0	1275	1500			429880	119.411	0	0	0	0			429880	119.411	0	0	0	0			429880	119.411	0	0	46	46			429880	119.411	0	0	33	33			429880	119.411	0	0	0	0
429890	119.414	225	0	1275	1500			429890	119.414	0	0	0	0			429890	119.414	0	0	0	0			429890	119.414	0	0	46	46			429890	119.414	0	0	33	33			429890	119.414	0	0	0	0
429900	119.417	225	0	1275	1500			429900	119.417	0	0	0	0			429900	119.417	0	0	0	0			429900	119.417	0	0	46	46			429900	119.417	0	0	33	33			429900	119.417	0	0	0	0
429910	119.419	225	0	1275	1500			429910	119.419	0	0	0	0			429910	119.419	0	0	0	0			429910	119.419	0	0	46	46			429910	119.419	0	0	33	33			429910	119.419	0	0	0	0
429920	119.422	225	0	1275	1500			429920	119.422	0	0	0	0			429920	119.422	0	0	0	0			429920	119.422	0	0	46	46			429920	119.422	0	0	33	33			429920	119.422	0	0	0	0
429930	119.425	225	0	1275	1500			429930	119.425	0	0	0	0			429930	119.425	0	0	0	0			429930	119.425	0	0	47	47			429930	119.425	0	0	33	33			429930	119.425	0	0	0	0
429940	119.428	225	0	1275	1500			429940	119.428	0	0	0	0			429940	119.428	0	0	0	0			429940	119.428	0	0	47	47			429940	119.428	0	0	33	33			429940	119.428	0	0	0	0
429950	119.431	225	0	1275	1500			429950	119.431	0	0	0	0			429950	119.431	0	0	0	0			429950	119.431	0	0	47	47			429950	119.431	0	0	33	33			429950	119.431	0	0	0	0
429960	119.433	225	0	1275	1500			429960	119.433	0	0	0	0			429960	119.433	0	0	0	0			429960	119.433	0	0	47	47			429960	119.433	0	0	33	33			429960	119.433	0	0	0	0
429970	119.436	225	0	1275	1500			429970	119.436	0	0	0	0			429970	119.436	0	0	0	0			429970	119.436	0	0	47	47			429970	119.436	0	0	34	34			429970	119.436	0	0	0	0
429980	119.439	225	0	1275	1500			429980	119.439	0	0	0	0			429980	119.439	0	0	0	0			429980	119.439	0	0	47	47			429980	119.439	0	0	34	34			429980	119.439	0	0	0	0
429990	119.442	225	0	1275	1500			429990	119.442	0	0	0	0			429990	119.442	0	0	0	0			429990	119.442	0	0	48	48			429990	119.442	0	0	34	34			429990	119.442	0	0	0	0
430000	119.444	225	0	1275	1500			430000	119.444	0	0	0	0			430000	119.444	0	0	0	0			430000	119.444	0	0	48	48			430000	119.444	0	0	34	34			430000	119.444	0	0	0	0
430010	119.447	225	0	1275	1500			430010	119.447	0	0	0	0			430010	119.447	0	0	0	0			430010	119.447	0	0	48	48			430010	119.447	0	0	34	34			430010	119.447	0	0	0	0
430020	119.45	225	0	1275	1500			430020	119.45	0	0	0	0			430020	119.45	0	0	0	0			430020	119.45	0	0	48	48			430020	119.45	0	0	34	34			430020	119.45	0	0	0	0
430030	119.453	225	0	1275	1500			430030	119.453	0	0	0	0			430030	119.453	0	0	0	0			430030	119.453	0	0	48	48			430030	119.453	0	0	34	34			430030	119.453	0	0	0	0
430040	119.456	225	0	1275	1500			430040	119.456	0	0	0	0			430040	119.456	0	0	0	0			430040	119.456	0	0	48	48			430040	119.456	0	0	34	34			430040	119.456	0	0	0	0
430050	119.458	225	0	1275	1500			430050	119.458	0	0	0	0			430050	119.458	0	0	0	0			430050	119.458	0	0	48	48			430050	119.458	0	0	34	34			430050	119.458	0	0	0	0
430060	119.461	225	0	1275	1500			430060	119.461	0	0	0	0			430060	119.461	0	0	0	0			430060	119.461	0	0	49	49			430060	119.461	0	0	34	34			430060	119.461	0	0	0	0
430070	119.464	225	0	1275	1500			430070	119.464	0	0	0	0			430070	119.464	0	0	0	0			430070	119.464	0	0	49	49			430070	119.464	0	0	34	34			430070	119.464	0	0	0	0
430080	119.467	225	0	1275	1500			430080	119.467	0	0	0	0			430080	119.467	0	0	0	0			430080	119.467	0	0	49	49			430080	119.467	0	0	35	35			430080	119.467	0	0	0	0
430090	119.469	225	0	1275	1500			430090	119.469	0	0	0	0			430090	119.469	0	0	0	0			430090	119.469	0	0	49	49			430090	119.469	0	0	35	35			430090	119.469	0	0	0	0
430100	119.472	225	0	1275	1500			430100	119.472	0	0	0	0			430100	119.472	0	0	0	0			430100	119.472	0	0	49	49			430100	119.472	0	0	35	35			430100	119.472	0	0	0	0
430110	119.475	225	0	1275	1500			430110	119.475	0	0	0	0			430110	119.475	0	0	0	0			430110	119.475	0	0	49	49			430110	119.475	0	0	35	35			430110	119.475	0	0	0	0
430120	119.478	225	0	1275	1500			430120	119.478	0	0	0	0			430120	119.478	0	0	0	0			430120	119.478	0	0	49	49			430120	119.478	0	0	35	35			430120	119.478	0	0	0	0
430130	119.481	225	0	1275	1500			430130	119.481	0	0	0	0			430130	119.481	0	0	0	0			430130	119.481	0	0	50	50			430130	119.481	0	0	35	35			430130	119.481	0	0	0	0
430140	119.483	225	0	1275	1500			430140	119.483	0	0	0	0			430140	119.483	0	0	0	0			430140	119.483	0	0	50	50			430140	119.483	0	0	35	35			430140	119.483	0	0	0	0
430150	119.486	225	0	1275	1500			430150	119.486	0	0	0	0			430150	119.486	0	0	0	0			430150	119.486	0	0	50	50			430150	119.486	0	0	35	35			430150	119.486	0	0	0	0
430160	119.489	225	0	1275	1500			430160	119.489	0	0	0	0			430160	119.489	0	0	0	0			430160	119.489	0	0	50	50			430160	119.489	0	0	35	35			430160	119.489	0	0	0	0
430170	119.492	225	0	1275	1500			430170	119.492	0	0	0	0			430170	119.492	0	0	0	0			430170	119.492	0	0	50	50			430170	119.492	0	0	35	35			430170	119.492	0	0	0	0
430180	119.494	225	0	1275	1500			430180	119.494	0	0	0	0			430180	119.494	0	0	0	0			430180	119.494	0	0	50	50			430180	119.494	0	0	35	35			430180	119.494	0	0	0	0
430190	119.497	225	0	1275	1500			430190	119.497	0	0	0	0			430190	119.497	0	0	0	0			430190	119.497	0	0	51	51			430190	119.497	0	0	36	36			430190	119.497	0	0	0	0
430200	119.5	225	0	1275	1500			430200	119.5	0	0	0	0			430200	119.5	0	0	0	0			430200	119.5	0	0	51	51			430200	119.5	0	0	36	36			430200	119.5	0	0	0	0
430210	119.503	225	0	1275	1500			430210	119.503	0	0	0	0			430210	119.503	0	0	0	0			430210	119.503	0	0	51	51			430210	119.503	0	0	36	36			430210	119.503	0	0	0	0
430220	119.506	225	0	1275	1500			430220	119.506	0	0	0	0			430220	119.506	0	0	0	0			430220	119.506	0	0	51	51			430220	119.506	0	0	36	36			430220	119.506	0	0	0	0
430230	119.508	225	0	1275	1500			430230	119.508	0	0	0	0			430230	119.508	0	0	0	0			430230	119.508	0	0	51	51			430230	119.508	0	0	36	36			430230	119.508	0	0	0	0
430240	119.511	225	0	1275	1500			430240	119.511	0	0	0	0			430240	119.511	0	0	0	0			430240	119.511	0	0	51	51			430240	119.511	0	0	36	36			430240	119.511	0	0	0	0
430250	119.514	225	0	1275	1500			430250	119.514	0	0	0	0			430250	119.514	0	0	0	0			430250	119.514	0	0	51	51			430250	119.514	0	0	36	36			430250	119.514	0	0	0	0
430260	119.517	225	0	1275	1500			430260	119.517	0	0	0	0			430260	119.517	0	0	0	0			430260	119.517	0	0	51	51			430260	119.517	0	0	36	36			430260	119.517	0	0	0	0
430270	119.519	225	0	1275	1500			430270	119.519	0	0	0	0			430270	119.519	0	0	0	0			430270	119.519	0	0	52	52			430270	119.519	0	0	36	36			430270	119.519	0	0	0	0
430280	119.522	225	0	1275	1500			430280	119.522	0	0	0	0			430280	119.522	0	0	0	0			430280	119.522	0	0	52	52			430280	119.522	0	0	36	36			430280	119.522	0	0	0	0
430290	119.525	225	0	1275	1500			430290	119.525	0	0	0	0			430290	119.525	0	0	0	0			430290	119.525	0	0	52	52			430290	119.525	0	0	36	36			430290	119.525	0	0	0	0
430300	119.528	225	0	1275	1500			430300	119.528	0	0	0	0			430300	119.528	0	0	0	0			430300	119.528	0	0	52	52			430300	119.528	0	0	36	36			430300	119.528	0	0	0	0
430310	119.531	225	0	1275	1500			430310	119.531	0	0	0	0			430310	119.531	0	0	0	0			430310	119.531	0	0	52	52			430310	119.531	0	0	36	36			430310	119.531	0	0	0	0
430320	119.533	225	0	1275	1500			430320	119.533	0	0	0	0			430320	119.533	0	0	0	0			430320	119.533	0	0	52	52			430320	119.533	0	0	37	37			430320	119.533	0	0	0	0
430330	119.536	225	0	1275	1500			430330	119.536	0	0	0	0			430330	119.536	0	0	0	0			430330	119.536	0	0	52	52			430330	119.536	0	0	37	37			430330	119.536	0	0	0	0
430340	119.539	225	0	1275	1500			430340	119.539	0	0	0	0			430340	119.539	0	0	0	0			430340	119.539	0	0	53	53			430340	119.539	0	0	37	37			430340	119.539	0	0	0	0
430350	119.542	225	0	1275	1500			430350	119.542	0	0	0	0			430350	119.542	0	0	0	0			430350	119.542	0	0	53	53			430350	119.542	0	0	37	37			430350	119.542	0	0	0	0
430360	119.544	225	0	1275	1500			430360	119.544	0	0	0	0			430360	119.544	0	0	0	0			430360	119.544	0	0	53	53			430360	119.544	0	0	37	37			430360	119.544	0	0	0	0
430370	119.547	225	0	1275	1500			430370	119.547	0	0	0	0			430370	119.547	0	0	0	0			430370	119.547	0	0	53	53			430370	119.547	0	0	37	37			430370	119.547	0	0	0	0
430380	119.55	225	0	1275	1500			430380	119.55	0	0	0	0			430380	119.55	0	0	0	0			430380	119.55	0	0	53	53			430380	119.55	0	0	37	37			430380	119.55	0	0	0	0
430390	119.553	225	0	1275	1500			430390	119.553	0	0	0	0			430390	119.553	0	0	0	0			430390	119.553	0	0	53	53			430390	119.553	0	0	37	37			430390	119.553	0	0	0	0
430400	119.556	225	0	1275	1500			430400	119.556	0	0	0	0			430400	119.556	0	0	0	0			430400	119.556	0	0	53	53			430400	119.556	0	0	37	37			430400	119.556	0	0	0	0
430410	119.558	225	0	1275	1500			430410	119.558	0	0	0	0			430410	119.558	0	0	0	0			430410	119.558	0	0	54	54			430410	119.558	0	0	37	37			430410	119.558	0	0	0	0
430420	119.561	225	0	1275	1500			430420	119.561	0	0	0	0			430420	119.561	0	0	0	0			430420	119.561	0	0	54	54			430420	119.561	0	0	37	37			430420	119.561	0	0	0	0
430430	119.564	225	0	1275	1500			430430	119.564	0	0	0	0			430430	119.564	0	0	0	0			430430	119.564	0	0	54	54			430430	119.564	0	0	38	38			430430	119.564	0	0	0	0
430440	119.567	225	0	1275	1500			430440	119.567	0	0	0	0			430440	119.567	0	0	0	0			430440	119.567	0	0	54	54			430440	119.567	0	0	38	38			430440	119.567	0	0	0	0
430450	119.569	225	0	1275	1500			430450	119.569	0	0	0	0			430450	119.569	0	0	0	0			430450	119.569	0	0	54	54			430450	119.569	0	0	38	38			430450	119.569	0	0	0	0
430460	119.572	225	0	1275	1500			430460	119.572	0	0	0	0			430460	119.572	0	0	0	0			430460	119.572	0	0	54	54			430460	119.572	0	0	38	38			430460	119.572	0	0	0	0
430470	119.575	225	0	1275	1500			430470	119.575	0	0	0	0			430470	119.575	0	0	0	0			430470	119.575	0	0	54	54			430470	119.575	0	0	38	38			430470	119.575	0	0	0	0
430480	119.578	225	0	1275	1500			430480	119.578	0	0	0	0			430480	119.578	0	0	0	0			430480	119.578	0	0	55	55			430480	119.578	0	0	38	38			430480	119.578	0	0	0	0
430490	119.581	225	0	1275	1500			430490	119.581	0	0	0	0			430490	119.581	0	0	0	0			430490	119.581	0	0	55	55			430490	119.581	0	0	38	38			430490	119.581	0	0	0	0
430500	119.583	225	0	1275	1500			430500	119.583	0	0	0	0			430500	119.583	0	0	0	0			430500	119.583	0	0	55	55			430500	119.583	0	0	38	38			430500	119.583	0	0	0	0
430510	119.586	225	0	1275	1500			430510	119.586	0	0	0	0			430510	119.586	0	0	0	0			430510	119.586	0	0	55	55			430510	119.586	0	0	38	38			430510	119.586	0	0	0	0
430520	119.589	225	0	1275	1500			430520	119.589	0	0	0	0			430520	119.589	0	0	0	0			430520	119.589	0	0	55	55			430520	119.589	0	0	38	38			430520	119.589	0	0	0	0
430530	119.592	225	0	1275	1500			430530	119.592	0	0	0	0			430530	119.592	0	0	0	0			430530	119.592	0	0	55	55			430530	119.592	0	0	38	38			430530	119.592	0	0	0	0
430540	119.594	225	0	1275	1500			430540	119.594	0	0	0	0			430540	119.594	0	0	0	0			430540	119.594	0	0	55	55			430540	119.594	0	0	39	39			430540	119.594	0	0	0	0
430550	119.597	225	0	1275	1500			430550	119.597	0	0	0	0			430550	119.597	0	0	0	0			430550	119.597	0	0	56	56			430550	119.597	0	0	39	39			430550	119.597	0	0	0	0
430560	119.6	225	0	1275	1500			430560	119.6	0	0	0	0			430560	119.6	0	0	0	0			430560	119.6	0	0	56	56			430560	119.6	0	0	39	39			430560	119.6	0	0	0	0
430570	119.603	225	0	1275	1500			430570	119.603	0	0	0	0			430570	119.603	0	0	0	0			430570	119.603	0	0	56	56			430570	119.603	0	0	39	39			430570	119.603	0	0	0	0
430580	119.606	225	0	1275	1500			430580	119.606	0	0	0	0			430580	119.606	0	0	0	0			430580	119.606	0	0	56	56			430580	119.606	0	0	39	39			430580	119.606	0	0	0	0
430590	119.608	225	0	1275	1500			430590	119.608	0	0	0	0			430590	119.608	0	0	0	0			430590	119.608	0	0	56	56			430590	119.608	0	0	39	39			430590	119.608	0	0	0	0
430600	119.611	225	0	1275	1500			430600	119.611	0	0	0	0			430600	119.611	0	0	0	0			430600	119.611	0	0	56	56			430600	119.611	0	0	39	39			430600	119.611	0	0	0	0
430610	119.614	225	0	1275	1500			430610	119.614	0	0	0	0			430610	119.614	0	0	0	0			430610	119.614	0	0	56	56			430610	119.614	0	0	39	39			430610	119.614	0	0	0	0
430620	119.617	225	0	1275	1500			430620	119.617	0	0	0	0			430620	119.617	0	0	0	0			430620	119.617	0	0	57	57			430620	119.617	0	0	39	39			430620	119.617	0	0	0	0
430630	119.619	225	0	1275	1500			430630	119.619	0	0	0	0			430630	119.619	0	0	0	0			430630	119.619	0	0	57	57			430630	119.619	0	0	39	39			430630	119.619	0	0	0	0
430640	119.622	225	0	1275	1500			430640	119.622	0	0	0	0			430640	119.622	0	0	0	0			430640	119.622	0	0	57	57			430640	119.622	0	0	39	39			430640	119.622	0	0	0	0
430650	119.625	225	0	1275	1500			430650	119.625	0	0	0	0			430650	119.625	0	0	0	0			430650	119.625	0	0	57	57			430650	119.625	0	0	40	40			430650	119.625	0	0	0	0
430660	119.628	225	0	1275	1500			430660	119.628	0	0	0	0			430660	119.628	0	0	0	0			430660	119.628	0	0	57	57			430660	119.628	0	0	40	40			430660	119.628	0	0	0	0
430670	119.631	225	0	1275	1500			430670	119.631	0	0	0	0			430670	119.631	0	0	0	0			430670	119.631	0	0	57	57			430670	119.631	0	0	40	40			430670	119.631	0	0	0	0
430680	119.633	225	0	1275	1500			430680	119.633	0	0	0	0			430680	119.633	0	0	0	0			430680	119.633	0	0	57	57			430680	119.633	0	0	40	40			430680	119.633	0	0	0	0
430690	119.636	225	0	1275	1500			430690	119.636	0	0	0	0			430690	119.636	0	0	0	0			430690	119.636	0	0	58	58			430690	119.636	0	0	40	40			430690	119.636	0	0	0	0
430700	119.639	225	0	1275	1500			430700	119.639	0	0	0	0			430700	119.639	0	0	0	0			430700	119.639	0	0	58	58			430700	119.639	0	0	40	40			430700	119.639	0	0	0	0
430710	119.642	225	0	1275	1500			430710	119.642	0	0	0	0			430710	119.642	0	0	0	0			430710	119.642	0	0	58	58			430710	119.642	0	0	40	40			430710	119.642	0	0	0	0
430720	119.644	225	0	1275	1500			430720	119.644	0	0	0	0			430720	119.644	0	0	0	0			430720	119.644	0	0	58	58			430720	119.644	0	0	40	40			430720	119.644	0	0	0	0
430730	119.647	225	0	1275	1500			430730	119.647	0	0	0	0			430730	119.647	0	0	0	0			430730	119.647	0	0	58	58			430730	119.647	0	0	40	40			430730	119.647	0	0	0	0
430740	119.65	225	0	1275	1500			430740	119.65	0	0	0	0			430740	119.65	0	0	0	0			430740	119.65	0	0	58	58			430740	119.65	0	0	40	40			430740	119.65	0	0	0	0
430750	119.653	225	0	1275	1500			430750	119.653	0	0	0	0			430750	119.653	0	0	0	0			430750	119.653	0	0	58	58			430750	119.653	0	0	40	40			430750	119.653	0	0	0	0
430760	119.656	225	0	1275	1500			430760	119.656	0	0	0	0			430760	119.656	0	0	0	0			430760	119.656	0	0	59	59			430760	119.656	0	0	41	41			430760	119.656	0	0	0	0
430770	119.658	225	0	1275	1500			430770	119.658	0	0	0	0			430770	119.658	0	0	0	0			430770	119.658	0	0	59	59			430770	119.658	0	0	41	41			430770	119.658	0	0	0	0
430780	119.661	225	0	1275	1500			430780	119.661	0	0	0	0			430780	119.661	0	0	0	0			430780	119.661	0	0	59	59			430780	119.661	0	0	41	41			430780	119.661	0	0	0	0
430790	119.664	225	0	1275	1500			430790	119.664	0	0	0	0			430790	119.664	0	0	0	0			430790	119.664	0	0	59	59			430790	119.664	0	0	41	41			430790	119.664	0	0	0	0
430800	119.667	225	0	1275	1500			430800	119.667	0	0	0	0			430800	119.667	0	0	0	0			430800	119.667	0	0	59	59			430800	119.667	0	0	41	41			430800	119.667	0	0	0	0
430810	119.669	225	0	1275	1500			430810	119.669	0	0	0	0			430810	119.669	0	0	0	0			430810	119.669	0	0	59	59			430810	119.669	0	0	41	41			430810	119.669	0	0	0	0
430820	119.672	225	0	1275	1500			430820	119.672	0	0	0	0			430820	119.672	0	0	0	0			430820	119.672	0	0	59	59			430820	119.672	0	0	41	41			430820	119.672	0	0	0	0
430830	119.675	225	0	1275	1500			430830	119.675	0	0	0	0			430830	119.675	0	0	0	0			430830	119.675	0	0	60	60			430830	119.675	0	0	41	41			430830	119.675	0	0	0	0
430840	119.678	225	0	1275	1500			430840	119.678	0	0	0	0			430840	119.678	0	0	0	0			430840	119.678	0	0	60	60			430840	119.678	0	0	41	41			430840	119.678	0	0	0	0
430850	119.681	225	0	1275	1500			430850	119.681	0	0	0	0			430850	119.681	0	0	0	0			430850	119.681	0	0	60	60			430850	119.681	0	0	41	41			430850	119.681	0	0	0	0
430860	119.683	225	0	1275	1500			430860	119.683	0	0	0	0			430860	119.683	0	0	0	0			430860	119.683	0	0	60	60			430860	119.683	0	0	41	41			430860	119.683	0	0	0	0
430870	119.686	225	0	1275	1500			430870	119.686	0	0	0	0			430870	119.686	0	0	0	0			430870	119.686	0	0	60	60			430870	119.686	0	0	42	42			430870	119.686	0	0	0	0
430880	119.689	225	0	1275	1500			430880	119.689	0	0	0	0			430880	119.689	0	0	0	0			430880	119.689	0	0	60	60			430880	119.689	0	0	42	42			430880	119.689	0	0	0	0
430890	119.692	225	0	1275	1500			430890	119.692	0	0	0	0			430890	119.692	0	0	0	0			430890	119.692	0	0	60	60			430890	119.692	0	0	42	42			430890	119.692	0	0	0	0
430900	119.694	225	0	1275	1500			430900	119.694	0	0	0	0			430900	119.694	0	0	0	0			430900	119.694	0	0	61	61			430900	119.694	0	0	42	42			430900	119.694	0	0	0	0
430910	119.697	225	0	1275	1500			430910	119.697	0	0	0	0			430910	119.697	0	0	0	0			430910	119.697	0	0	61	61			430910	119.697	0	0	42	42			430910	119.697	0	0	0	0
430920	119.7	225	0	1275	1500			430920	119.7	0	0	0	0			430920	119.7	0	0	0	0			430920	119.7	0	0	61	61			430920	119.7	0	0	42	42			430920	119.7	0	0	0	0
430930	119.703	225	0	1275	1500			430930	119.703	0	0	0	0			430930	119.703	0	0	0	0			430930	119.703	0	0	61	61			430930	119.703	0	0	42	42			430930	119.703	0	0	0	0
430940	119.706	225	0	1275	1500			430940	119.706	0	0	0	0			430940	119.706	0	0	0	0			430940	119.706	0	0	61	61			430940	119.706	0	0	42	42			430940	119.706	0	0	0	0
430950	119.708	225	0	1275	1500			430950	119.708	0	0	0	0			430950	119.708	0	0	0	0			430950	119.708	0	0	61	61			430950	119.708	0	0	42	42			430950	119.708	0	0	0	0
430960	119.711	225	0	1275	1500			430960	119.711	0	0	0	0			430960	119.711	0	0	0	0			430960	119.711	0	0	62	62			430960	119.711	0	0	42	42			430960	119.711	0	0	0	0
430970	119.714	225	0	1275	1500			430970	119.714	0	0	0	0			430970	119.714	0	0	0	0			430970	119.714	0	0	62	62			430970	119.714	0	0	42	42			430970	119.714	0	0	0	0
430980	119.717	225	0	1275	1500			430980	119.717	0	0	0	0			430980	119.717	0	0	0	0			430980	119.717	0	0	62	62			430980	119.717	0	0	43	43			430980	119.717	0	0	0	0
430990	119.719	225	0	1275	1500			430990	119.719	0	0	0	0			430990	119.719	0	0	0	0			430990	119.719	0	0	62	62			430990	119.719	0	0	43	43			430990	119.719	0	0	0	0
431000	119.722	225	0	1275	1500			431000	119.722	0	0	0	0			431000	119.722	0	0	0	0			431000	119.722	0	0	62	62			431000	119.722	0	0	43	43			431000	119.722	0	0	0	0
431010	119.725	225	0	1275	1500			431010	119.725	0	0	0	0			431010	119.725	0	0	0	0			431010	119.725	0	0	62	62			431010	119.725	0	0	43	43			431010	119.725	0	0	0	0
431020	119.728	225	0	1275	1500			431020	119.728	0	0	0	0			431020	119.728	0	0	0	0			431020	119.728	0	0	62	62			431020	119.728	0	0	43	43			431020	119.728	0	0	0	0
431030	119.731	225	0	1275	1500			431030	119.731	0	0	0	0			431030	119.731	0	0	0	0			431030	119.731	0	0	63	63			431030	119.731	0	0	43	43			431030	119.731	0	0	0	0
431040	119.733	225	0	1275	1500			431040	119.733	0	0	0	0			431040	119.733	0	0	0	0			431040	119.733	0	0	63	63			431040	119.733	0	0	43	43			431040	119.733	0	0	0	0
431050	119.736	225	0	1275	1500			431050	119.736	0	0	0	0			431050	119.736	0	0	0	0			431050	119.736	0	0	63	63			431050	119.736	0	0	43	43			431050	119.736	0	0	0	0
431060	119.739	225	0	1275	1500			431060	119.739	0	0	0	0			431060	119.739	0	0	0	0			431060	119.739	0	0	63	63			431060	119.739	0	0	43	43			431060	119.739	0	0	0	0
431070	119.742	225	0	1275	1500			431070	119.742	0	0	0	0			431070	119.742	0	0	0	0			431070	119.742	0	0	63	63			431070	119.742	0	0	43	43			431070	119.742	0	0	0	0
431080	119.744	225	0	1275	1500			431080	119.744	0	0	0	0			431080	119.744	0	0	0	0			431080	119.744	0	0	63	63			431080	119.744	0	0	43	43			431080	119.744	0	0	0	0
431090	119.747	225	0	1275	1500			431090	119.747	0	0	0	0			431090	119.747	0	0	0	0			431090	119.747	0	0	64	64			431090	119.747	0	0	44	44			431090	119.747	0	0	0	0
431100	119.75	225	0	1275	1500			431100	119.75	0	0	0	0			431100	119.75	0	0	0	0			431100	119.75	0	0	64	64			431100	119.75	0	0	44	44			431100	119.75	0	0	0	0
431110	119.753	225	0	1275	1500			431110	119.753	0	0	0	0			431110	119.753	0	0	0	0			431110	119.753	0	0	65	65			431110	119.753	0	0	44	44			431110	119.753	0	0	0	0
431120	119.756	225	0	1275	1500			431120	119.756	0	0	0	0			431120	119.756	0	0	0	0			431120	119.756	0	0	65	65			431120	119.756	0	0	45	45			431120	119.756	0	0	0	0
431130	119.758	225	0	1275	1500			431130	119.758	0	0	0	0			431130	119.758	0	0	0	0			431130	119.758	0	0	66	66			431130	119.758	0	0	45	45			431130	119.758	0	0	0	0
431140	119.761	225	0	1275	1500			431140	119.761	0	0	0	0			431140	119.761	0	0	0	0			431140	119.761	0	0	66	66			431140	119.761	0	0	46	46			431140	119.761	0	0	0	0
431150	119.764	225	0	1275	1500			431150	119.764	0	0	0	0			431150	119.764	0	0	0	0			431150	119.764	0	0	67	67			431150	119.764	0	0	46	46			431150	119.764	0	0	0	0
431160	119.767	225	0	1275	1500			431160	119.767	0	0	0	0			431160	119.767	0	0	0	0			431160	119.767	0	0	67	67			431160	119.767	0	0	46	46			431160	119.767	0	0	0	0
431170	119.769	225	0	1275	1500			431170	119.769	0	0	0	0			431170	119.769	0	0	0	0			431170	119.769	0	0	68	68			431170	119.769	0	0	47	47			431170	119.769	0	0	0	0
431180	119.772	225	0	1275	1500			431180	119.772	0	0	0	0			431180	119.772	0	0	0	0			431180	119.772	0	0	69	69			431180	119.772	0	0	47	47			431180	119.772	0	0	0	0
431190	119.775	225	0	1275	1500			431190	119.775	0	0	0	0			431190	119.775	0	0	0	0			431190	119.775	0	0	69	69			431190	119.775	0	0	48	48			431190	119.775	0	0	0	0
431200	119.778	225	0	1275	1500			431200	119.778	0	0	0	0			431200	119.778	0	0	0	0			431200	119.778	0	0	70	70			431200	119.778	0	0	48	48			431200	119.778	0	0	0	0
431210	119.781	225	0	1275	1500			431210	119.781	0	0	0	0			431210	119.781	0	0	0	0			431210	119.781	0	0	70	70			431210	119.781	0	0	48	48			431210	119.781	0	0	0	0
431220	119.783	225	0	1275	1500			431220	119.783	0	0	0	0			431220	119.783	0	0	0	0			431220	119.783	0	0	71	71			431220	119.783	0	0	49	49			431220	119.783	0	0	0	0
431230	119.786	225	0	1275	1500			431230	119.786	0	0	0	0			431230	119.786	0	0	0	0			431230	119.786	0	0	71	71			431230	119.786	0	0	49	49			431230	119.786	0	0	0	0
431240	119.789	225	0	1275	1500			431240	119.789	0	0	0	0			431240	119.789	0	0	0	0			431240	119.789	0	0	72	72			431240	119.789	0	0	50	50			431240	119.789	0	0	0	0
431250	119.792	225	0	1275	1500			431250	119.792	0	0	0	0			431250	119.792	0	0	0	0			431250	119.792	0	0	73	73			431250	119.792	0	0	50	50			431250	119.792	0	0	0	0
431260	119.794	225	0	1275	1500			431260	119.794	0	0	0	0			431260	119.794	0	0	0	0			431260	119.794	0	0	73	73			431260	119.794	0	0	50	50			431260	119.794	0	0	0	0
431270	119.797	225	0	1275	1500			431270	119.797	0	0	0	0			431270	119.797	0	0	0	0			431270	119.797	0	0	74	74			431270	119.797	0	0	51	51			431270	119.797	0	0	0	0
431280	119.8	225	0	1275	1500			431280	119.8	0	0	0	0			431280	119.8	0	0	0	0			431280	119.8	0	0	74	74			431280	119.8	0	0	51	51			431280	119.8	0	0	0	0
431290	119.803	225	0	1275	1500			431290	119.803	0	0	0	0			431290	119.803	0	0	0	0			431290	119.803	0	0	75	75			431290	119.803	0	0	52	52			431290	119.803	0	0	0	0
431300	119.806	225	0	1275	1500			431300	119.806	0	0	0	0			431300	119.806	0	0	0	0			431300	119.806	0	0	75	75			431300	119.806	0	0	52	52			431300	119.806	0	0	0	0
431310	119.808	225	0	1275	1500			431310	119.808	0	0	0	0			431310	119.808	0	0	0	0			431310	119.808	0	0	76	76			431310	119.808	0	0	53	53			431310	119.808	0	0	0	0
431320	119.811	225	0	1275	1500			431320	119.811	0	0	0	0			431320	119.811	0	0	0	0			431320	119.811	0	0	77	77			431320	119.811	0	0	53	53			431320	119.811	0	0	0	0
431330	119.814	225	0	1275	1500			431330	119.814	0	0	0	0			431330	119.814	0	0	0	0			431330	119.814	0	0	77	77			431330	119.814	0	0	53	53			431330	119.814	0	0	0	0
431340	119.817	225	0	1275	1500			431340	119.817	0	0	0	0			431340	119.817	0	0	0	0			431340	119.817	0	0	78	78			431340	119.817	0	0	54	54			431340	119.817	0	0	0	0
431350	119.819	225	0	1275	1500			431350	119.819	0	0	0	0			431350	119.819	0	0	0	0			431350	119.819	0	0	78	78			431350	119.819	0	0	54	54			431350	119.819	0	0	0	0
431360	119.822	225	0	1275	1500			431360	119.822	0	0	0	0			431360	119.822	0	0	0	0			431360	119.822	0	0	79	79			431360	119.822	0	0	55	55			431360	119.822	0	0	0	0
431370	119.825	225	0	1275	1500			431370	119.825	0	0	0	0			431370	119.825	0	0	0	0			431370	119.825	0	0	80	80			431370	119.825	0	0	55	55			431370	119.825	0	0	0	0
431380	119.828	225	0	1275	1500			431380	119.828	0	0	0	0			431380	119.828	0	0	0	0			431380	119.828	0	0	80	80			431380	119.828	0	0	55	55			431380	119.828	0	0	0	0
431390	119.831	225	0	1275	1500			431390	119.831	0	0	0	0			431390	119.831	0	0	0	0			431390	119.831	0	0	81	81			431390	119.831	0	0	56	56			431390	119.831	0	0	0	0
431400	119.833	225	0	1275	1500			431400	119.833	0	0	0	0			431400	119.833	0	0	0	0			431400	119.833	0	0	81	81			431400	119.833	0	0	56	56			431400	119.833	0	0	0	0
431410	119.836	225	0	1275	1500			431410	119.836	0	0	29	29			431410	119.836	0	0	0	0			431410	119.836	0	0	82	82			431410	119.836	0	0	57	57			431410	119.836	0	0	0	0
431420	119.839	225	0	1275	1500			431420	119.839	0	0	51	51			431420	119.839	0	0	0	0			431420	119.839	0	0	82	82			431420	119.839	0	0	57	57			431420	119.839	0	0	0	0
431430	119.842	225	0	1275	1500			431430	119.842	0	0	72	72			431430	119.842	0	0	0	0			431430	119.842	0	0	83	83			431430	119.842	0	0	57	57			431430	119.842	0	0	0	0
431440	119.844	225	0	1275	1500			431440	119.844	0	0	93	93			431440	119.844	0	0	0	0			431440	119.844	0	0	84	84			431440	119.844	0	0	58	58			431440	119.844	0	0	0	0
431450	119.847	225	0	1275	1500			431450	119.847	20	0	114	134			431450	119.847	0	0	0	0			431450	119.847	0	0	84	84			431450	119.847	0	0	58	58			431450	119.847	0	0	0	0
431460	119.85	225	0	1275	1500			431460	119.85	24	0	136	160			431460	119.85	0	0	0	0			431460	119.85	0	0	85	85			431460	119.85	0	0	59	59			431460	119.85	0	0	0	0
431470	119.853	225	0	1275	1500			431470	119.853	27	0	157	184			431470	119.853	0	0	0	0			431470	119.853	0	0	85	85			431470	119.853	0	0	59	59			431470	119.853	0	0	0	0
431480	119.856	225	0	1275	1500			431480	119.856	31	0	178	209			431480	119.856	0	0	0	0			431480	119.856	0	0	86	86			431480	119.856	0	0	59	59			431480	119.856	0	0	0	0
431490	119.858	225	0	1275	1500			431490	119.858	35	0	200	235			431490	119.858	0	0	0	0			431490	119.858	0	0	86	86			431490	119.858	0	0	60	60			431490	119.858	0	0	0	0
431500	119.861	225	0	1275	1500			431500	119.861	39	0	221	260			431500	119.861	0	0	0	0			431500	119.861	0	0	87	87			431500	119.861	0	0	60	60			431500	119.861	0	0	0	0
431510	119.864	225	0	1275	1500			431510	119.864	42	0	242	284			431510	119.864	0	0	0	0			431510	119.864	0	0	88	88			431510	119.864	0	0	61	61			431510	119.864	0	0	0	0
431520	119.867	225	0	1275	1500			431520	119.867	46	0	263	309			431520	119.867	0	0	0	0			431520	119.867	0	0	88	88			431520	119.867	0	0	61	61			431520	119.867	0	0	0	0
431530	119.869	225	0	1275	1500			431530	119.869	50	0	285	335			431530	119.869	0	0	0	0			431530	119.869	0	0	89	89			431530	119.869	0	0	61	61			431530	119.869	0	0	0	0
431540	119.872	225	0	1275	1500			431540	119.872	54	0	306	360			431540	119.872	0	0	0	0			431540	119.872	0	0	89	89			431540	119.872	0	0	62	62			431540	119.872	0	0	20	20
431550	119.875	225	0	1275	1500			431550	119.875	57	0	327	384			431550	119.875	0	0	0	0			431550	119.875	0	0	90	90			431550	119.875	0	0	62	62			431550	119.875	0	0	20	20
431560	119.878	225	0	1275	1500			431560	119.878	61	0	348	409			431560	119.878	0	0	0	0			431560	119.878	0	0	91	91			431560	119.878	0	0	63	63			431560	119.878	0	0	21	21
431570	119.881	225	0	1275	1500			431570	119.881	65	0	370	435			431570	119.881	0	0	0	0			431570	119.881	0	0	91	91			431570	119.881	0	0	63	63			431570	119.881	0	0	21	21
431580	119.883	225	0	1275	1500			431580	119.883	69	0	391	460			431580	119.883	0	0	0	0			431580	119.883	0	0	92	92			431580	119.883	0	0	64	64			431580	119.883	0	0	22	22
431590	119.886	225	0	1275	1500			431590	119.886	72	0	412	484			431590	119.886	0	0	0	0			431590	119.886	0	0	92	92			431590	119.886	0	0	64	64			431590	119.886	0	0	22	22
431600	119.889	225	0	1275	1500			431600	119.889	76	0	434	510			431600	119.889	0	0	0	0			431600	119.889	0	0	93	93			431600	119.889	0	0	64	64			431600	119.889	0	0	23	23
431610	119.892	225	0	1275	1500			431610	119.892	80	0	455	535			431610	119.892	0	0	0	0			431610	119.892	0	0	93	93			431610	119.892	0	0	65	65			431610	119.892	0	0	23	23
431620	119.894	225	0	1275	1500			431620	119.894	84	0	476	560			431620	119.894	0	0	0	0			431620	119.894	0	0	94	94			431620	119.894	0	0	65	65			431620	119.894	0	0	23	23
431630	119.897	225	0	1275	1500			431630	119.897	87	0	497	584			431630	119.897	0	0	0	0			431630	119.897	0	0	95	95			431630	119.897	0	0	66	66			431630	119.897	0	0	24	24
431640	119.9	225	0	1275	1500			431640	119.9	91	0	519	610			431640	119.9	0	0	0	0			431640	119.9	0	0	95	95			431640	119.9	0	0	66	66			431640	119.9	0	0	24	24
431650	119.903	225	0	1275	1500			431650	119.903	95	0	540	635			431650	119.903	0	0	0	0			431650	119.903	0	0	96	96			431650	119.903	0	0	66	66			431650	119.903	0	0	25	25
431660	119.906	225	0	1275	1500			431660	119.906	99	0	561	660			431660	119.906	0	0	0	0			431660	119.906	0	0	96	96			431660	119.906	0	0	67	67			431660	119.906	0	0	25	25
431670	119.908	225	0	1275	1500			431670	119.908	102	0	583	685			431670	119.908	0	0	0	0			431670	119.908	0	0	97	97			431670	119.908	0	0	67	67			431670	119.908	0	0	26	26
431680	119.911	225	0	1275	1500			431680	119.911	106	0	604	710			431680	119.911	0	0	0	0			431680	119.911	0	0	97	97			431680	119.911	0	0	68	68			431680	119.911	0	0	26	26
431690	119.914	225	0	1275	1500			431690	119.914	110	0	625	735			431690	119.914	0	0	0	0			431690	119.914	0	0	98	98			431690	119.914	0	0	68	68			431690	119.914	0	0	27	27
431700	119.917	225	0	1275	1500			431700	119.917	114	0	646	760			431700	119.917	0	0	0	0			431700	119.917	0	0	99	99			431700	119.917	0	0	68	68			431700	119.917	0	0	27	27
431710	119.919	225	0	1275	1500			431710	119.919	117	0	668	785			431710	119.919	0	0	0	0			431710	119.919	0	0	99	99			431710	119.919	0	0	69	69			431710	119.919	0	0	28	28
431720	119.922	225	0	1275	1500			431720	119.922	121	0	689	810			431720	119.922	0	0	0	0			431720	119.922	0	0	100	100			431720	119.922	0	0	69	69			431720	119.922	0	0	28	28
431730	119.925	225	0	1275	1500			431730	119.925	125	0	710	835			431730	119.925	0	0	0	0			431730	119.925	0	0	100	100			431730	119.925	0	0	70	70			431730	119.925	0	0	29	29
431740	119.928	225	0	1275	1500			431740	119.928	129	0	732	861			431740	119.928	0	0	0	0			431740	119.928	0	0	101	101			431740	119.928	0	0	70	70			431740	119.928	0	0	29	29
431750	119.931	225	0	1275	1500			431750	119.931	132	0	753	885			431750	119.931	0	0	0	0			431750	119.931	0	0	102	102			431750	119.931	0	0	71	71			431750	119.931	0	0	29	29
431760	119.933	225	0	1275	1500			431760	119.933	136	0	774	910			431760	119.933	0	0	0	0			431760	119.933	0	0	102	102			431760	119.933	0	0	71	71			431760	119.933	0	0	30	30
431770	119.936	225	0	1275	1500			431770	119.936	140	0	795	935			431770	119.936	0	0	0	0			431770	119.936	0	0	103	103			431770	119.936	0	0	71	71			431770	119.936	0	0	30	30
431780	119.939	225	0	1275	1500			431780	119.939	144	0	817	961			431780	119.939	0	0	0	0			431780	119.939	0	0	103	103			431780	119.939	0	0	72	72			431780	119.939	0	0	31	31
431790	119.942	225	0	1275	1500			431790	119.942	147	0	838	985			431790	119.942	0	0	0	0			431790	119.942	0	0	104	104			431790	119.942	0	0	72	72			431790	119.942	0	0	31	31
431800	119.944	225	0	1275	1500			431800	119.944	151	0	859	1010			431800	119.944	0	0	0	0			431800	119.944	0	0	104	104			431800	119.944	0	0	73	73			431800	119.944	0	0	32	32
431810	119.947	225	0	1275	1500			431810	119.947	155	0	881	1036			431810	119.947	0	0	0	0			431810	119.947	0	0	105	105			431810	119.947	0	0	73	73			431810	119.947	0	0	32	32
431820	119.95	225	0	1275	1500			431820	119.95	159	0	902	1061			431820	119.95	0	0	0	0			431820	119.95	0	0	106	106			431820	119.95	0	0	73	73			431820	119.95	0	0	33	33
431830	119.953	225	0	1275	1500			431830	119.953	162	0	923	1085			431830	119.953	0	0	0	0			431830	119.953	0	0	106	106			431830	119.953	0	0	74	74			431830	119.953	0	0	33	33
431840	119.956	225	0	1275	1500			431840	119.956	166	0	945	1111			431840	119.956	0	0	0	0			431840	119.956	0	0	107	107			431840	119.956	0	0	74	74			431840	119.956	0	0	34	34
431850	119.958	225	0	1275	1500			431850	119.958	170	0	966	1136			431850	119.958	0	0	0	0			431850	119.958	0	0	107	107			431850	119.958	0	0	75	75			431850	119.958	0	0	34	34
431860	119.961	225	0	1275	1500			431860	119.961	174	0	987	1161			431860	119.961	0	0	0	0			431860	119.961	0	0	108	108			431860	119.961	0	0	75	75			431860	119.961	0	0	35	35
431870	119.964	225	0	1275	1500			431870	119.964	178	0	1008	1186			431870	119.964	0	0	0	0			431870	119.964	0	0	108	108			431870	119.964	0	0	75	75			431870	119.964	0	0	35	35
431880	119.967	225	0	1275	1500			431880	119.967	181	0	1030	1211			431880	119.967	0	0	0	0			431880	119.967	0	0	109	109			431880	119.967	0	0	76	76			431880	119.967	0	0	35	35
431890	119.969	225	0	1275	1500			431890	119.969	185	0	1051	1236			431890	119.969	0	0	0	0			431890	119.969	0	0	110	110			431890	119.969	0	0	76	76			431890	119.969	0	0	36	36
431900	119.972	225	0	1275	1500			431900	119.972	189	0	1072	1261			431900	119.972	0	0	0	0			431900	119.972	0	0	110	110			431900	119.972	0	0	77	77			431900	119.972	0	0	36	36
431910	119.975	225	0	1275	1500			431910	119.975	193	0	1094	1287			431910	119.975	0	0	0	0			431910	119.975	0	0	111	111			431910	119.975	0	0	77	77			431910	119.975	0	0	37	37
431920	119.978	225	0	1275	1500			431920	119.978	196	0	1115	1311			431920	119.978	0	0	0	0			431920	119.978	0	0	111	111			431920	119.978	0	0	78	78			431920	119.978	0	0	37	37
431930	119.981	225	0	1275	1500			431930	119.981	200	0	1136	1336			431930	119.981	0	0	0	0			431930	119.981	0	0	112	112			431930	119.981	0	0	78	78			431930	119.981	0	0	38	38
431940	119.983	225	0	1275	1500			431940	119.983	204	0	1157	1361			431940	119.983	0	0	0	0			431940	119.983	0	0	113	113			431940	119.983	0	0	78	78			431940	119.983	0	0	38	38
431950	119.986	225	0	1275	1500			431950	119.986	208	0	1179	1387			431950	119.986	0	0	0	0			431950	119.986	0	0	113	113			431950	119.986	0	0	79	79			431950	119.986	0	0	39	39
431960	119.989	225	0	1275	1500			431960	119.989	211	0	1200	1411			431960	119.989	0	0	0	0			431960	119.989	0	0	114	114			431960	119.989	0	0	79	79			431960	119.989	0	0	39	39
431970	119.992	225	0	1275	1500			431970	119.992	215	0	1221	1436			431970	119.992	0	0	0	0			431970	119.992	0	0	114	114			431970	119.992	0	0	80	80			431970	119.992	0	0	40	40
431980	119.994	225	0	1275	1500			431980	119.994	219	0	1243	1462			431980	119.994	0	0	0	0			431980	119.994	0	0	115	115			431980	119.994	0	0	80	80			431980	119.994	0	0	40	40
431990	119.997	225	0	1275	1500			431990	119.997	223	0	1264	1487			431990	119.997	0	0	0	0			431990	119.997	20	0	116	136			431990	119.997	0	0	81	81			431990	119.997	0	0	41	41
432000	120	225	0	1275	1500			432000	120	225	0	1275	1500			432000	120	0	0	0	0			432000	120	20	0	116	136			432000	120	0	0	81	81			432000	120	0	0	41	41
432010	120.003	225	0	1275	1500			432010	120.003	225	0	1275	1500			432010	120.003	0	0	0	0			432010	120.003	20	0	117	137			432010	120.003	0	0	81	81			432010	120.003	0	0	41	41
432020	120.006	225	0	1275	1500			432020	120.006	225	0	1275	1500			432020	120.006	0	0	0	0			432020	120.006	20	0	117	137			432020	120.006	0	0	82	82			432020	120.006	0	0	41	41
432030	120.008	225	0	1275	1500			432030	120.008	225	0	1275	1500			432030	120.008	0	0	0	0			432030	120.008	20	0	118	138			432030	120.008	0	0	82	82			432030	120.008	0	0	42	42
432040	120.011	225	0	1275	1500			432040	120.011	225	0	1275	1500			432040	120.011	0	0	0	0			432040	120.011	20	0	118	138			432040	120.011	0	0	83	83			432040	120.011	0	0	42	42
432050	120.014	225	0	1275	1500			432050	120.014	225	0	1275	1500			432050	120.014	0	0	0	0			432050	120.014	20	0	119	139			432050	120.014	0	0	83	83			432050	120.014	0	0	42	42
432060	120.017	225	0	1275	1500			432060	120.017	225	0	1275	1500			432060	120.017	0	0	0	0			432060	120.017	20	0	119	139			432060	120.017	0	0	83	83			432060	120.017	0	0	43	43
432070	120.019	225	0	1275	1500			432070	120.019	225	0	1275	1500			432070	120.019	0	0	0	0			432070	120.019	20	0	120	140			432070	120.019	0	0	84	84			432070	120.019	0	0	43	43
432080	120.022	225	0	1275	1500			432080	120.022	225	0	1275	1500			432080	120.022	0	0	0	0			432080	120.022	20	0	121	141			432080	120.022	0	0	84	84			432080	120.022	0	0	43	43
432090	120.025	225	0	1275	1500			432090	120.025	225	0	1275	1500			432090	120.025	0	0	0	0			432090	120.025	21	0	121	142			432090	120.025	0	0	85	85			432090	120.025	0	0	43	43
432100	120.028	225	0	1275	1500			432100	120.028	225	0	1275	1500			432100	120.028	0	0	0	0			432100	120.028	21	0	122	143			432100	120.028	0	0	85	85			432100	120.028	0	0	44	44
432110	120.031	225	0	1275	1500			432110	120.031	225	0	1275	1500			432110	120.031	0	0	0	0			432110	120.031	21	0	122	143			432110	120.031	0	0	85	85			432110	120.031	0	0	44	44
432120	120.033	225	0	1275	1500			432120	120.033	225	0	1275	1500			432120	120.033	0	0	0	0			432120	120.033	21	0	123	144			432120	120.033	0	0	86	86			432120	120.033	0	0	44	44
432130	120.036	225	0	1275	1500			432130	120.036	225	0	1275	1500			432130	120.036	0	0	0	0			432130	120.036	21	0	123	144			432130	120.036	0	0	86	86			432130	120.036	0	0	45	45
432140	120.039	225	0	1275	1500			432140	120.039	225	0	1275	1500			432140	120.039	0	0	0	0			432140	120.039	21	0	124	145			432140	120.039	0	0	87	87			432140	120.039	0	0	45	45
432150	120.042	225	0	1275	1500			432150	120.042	225	0	1275	1500			432150	120.042	0	0	0	0			432150	120.042	21	0	125	146			432150	120.042	0	0	87	87			432150	120.042	0	0	45	45
432160	120.044	225	0	1275	1500			432160	120.044	225	0	1275	1500			432160	120.044	0	0	0	0			432160	120.044	21	0	125	146			432160	120.044	0	0	88	88			432160	120.044	0	0	46	46
432170	120.047	225	0	1275	1500			432170	120.047	225	0	1275	1500			432170	120.047	0	0	0	0			432170	120.047	21	0	126	147			432170	120.047	0	0	88	88			432170	120.047	0	0	46	46
432180	120.05	225	0	1275	1500			432180	120.05	225	0	1275	1500			432180	120.05	0	0	0	0			432180	120.05	22	0	126	148			432180	120.05	0	0	88	88			432180	120.05	0	0	46	46
432190	120.053	225	0	1275	1500			432190	120.053	225	0	1275	1500			432190	120.053	0	0	0	0			432190	120.053	22	0	127	149			432190	120.053	0	0	89	89			432190	120.053	0	0	46	46
432200	120.056	225	0	1275	1500			432200	120.056	225	0	1275	1500			432200	120.056	0	0	0	0			432200	120.056	22	0	127	149			432200	120.056	0	0	89	89			432200	120.056	0	0	47	47
432210	120.058	225	0	1275	1500			432210	120.058	225	0	1275	1500			432210	120.058	0	0	0	0			432210	120.058	22	0	128	150			432210	120.058	0	0	90	90			432210	120.058	0	0	47	47
432220	120.061	225	0	1275	1500			432220	120.061	225	0	1275	1500			432220	120.061	0	0	0	0			432220	120.061	22	0	129	151			432220	120.061	0	0	90	90			432220	120.061	0	0	47	47
432230	120.064	225	0	1275	1500			432230	120.064	225	0	1275	1500			432230	120.064	0	0	0	0			432230	120.064	22	0	129	151			432230	120.064	0	0	91	91			432230	120.064	0	0	48	48
432240	120.067	225	0	1275	1500			432240	120.067	225	0	1275	1500			432240	120.067	0	0	0	0			432240	120.067	22	0	130	152			432240	120.067	0	0	91	91			432240	120.067	0	0	48	48
432250	120.069	225	0	1275	1500			432250	120.069	225	0	1275	1500			432250	120.069	0	0	0	0			432250	120.069	22	0	130	152			432250	120.069	0	0	91	91			432250	120.069	0	0	48	48
432260	120.072	225	0	1275	1500			432260	120.072	225	0	1275	1500			432260	120.072	0	0	0	0			432260	120.072	22	0	131	153			432260	120.072	0	0	92	92			432260	120.072	0	0	49	49
432270	120.075	225	0	1275	1500			432270	120.075	225	0	1275	1500			432270	120.075	0	0	0	0			432270	120.075	23	0	132	155			432270	120.075	0	0	92	92			432270	120.075	0	0	49	49
432280	120.078	225	0	1275	1500			432280	120.078	225	0	1275	1500			432280	120.078	0	0	0	0			432280	120.078	23	0	132	155			432280	120.078	0	0	93	93			432280	120.078	0	0	49	49
432290	120.081	225	0	1275	1500			432290	120.081	225	0	1275	1500			432290	120.081	0	0	0	0			432290	120.081	23	0	133	156			432290	120.081	0	0	93	93			432290	120.081	0	0	49	49
432300	120.083	225	0	1275	1500			432300	120.083	225	0	1275	1500			432300	120.083	0	0	0	0			432300	120.083	23	0	133	156			432300	120.083	0	0	93	93			432300	120.083	0	0	50	50
432310	120.086	225	0	1275	1500			432310	120.086	225	0	1275	1500			432310	120.086	0	0	0	0			432310	120.086	23	0	134	157			432310	120.086	0	0	94	94			432310	120.086	0	0	50	50
432320	120.089	225	0	1275	1500			432320	120.089	225	0	1275	1500			432320	120.089	0	0	0	0			432320	120.089	23	0	134	157			432320	120.089	0	0	94	94			432320	120.089	0	0	50	50
432330	120.092	225	0	1275	1500			432330	120.092	225	0	1275	1500			432330	120.092	0	0	0	0			432330	120.092	23	0	135	158			432330	120.092	0	0	95	95			432330	120.092	0	0	51	51
432340	120.094	225	0	1275	1500			432340	120.094	225	0	1275	1500			432340	120.094	0	0	0	0			432340	120.094	23	0	136	159			432340	120.094	0	0	95	95			432340	120.094	0	0	51	51
432350	120.097	225	0	1275	1500			432350	120.097	225	0	1275	1500			432350	120.097	0	0	0	0			432350	120.097	23	0	136	159			432350	120.097	0	0	96	96			432350	120.097	0	0	51	51
432360	120.1	225	0	1275	1500			432360	120.1	225	0	1275	1500			432360	120.1	0	0	0	0			432360	120.1	24	0	137	161			432360	120.1	0	0	96	96			432360	120.1	0	0	52	52
432370	120.103	225	0	1275	1500			432370	120.103	225	0	1275	1500			432370	120.103	0	0	0	0			432370	120.103	24	0	137	161			432370	120.103	0	0	96	96			432370	120.103	0	0	52	52
432380	120.106	225	0	1275	1500			432380	120.106	225	0	1275	1500			432380	120.106	0	0	0	0			432380	120.106	24	0	138	162			432380	120.106	0	0	97	97			432380	120.106	0	0	52	52
432390	120.108	225	0	1275	1500			432390	120.108	225	0	1275	1500			432390	120.108	0	0	0	0			432390	120.108	24	0	139	163			432390	120.108	0	0	97	97			432390	120.108	0	0	52	52
432400	120.111	225	0	1275	1500			432400	120.111	225	0	1275	1500			432400	120.111	0	0	0	0			432400	120.111	24	0	139	163			432400	120.111	0	0	98	98			432400	120.111	0	0	53	53
432410	120.114	225	0	1275	1500			432410	120.114	225	0	1275	1500			432410	120.114	0	0	0	0			432410	120.114	24	0	140	164			432410	120.114	0	0	98	98			432410	120.114	0	0	53	53
432420	120.117	225	0	1275	1500			432420	120.117	225	0	1275	1500			432420	120.117	0	0	0	0			432420	120.117	24	0	140	164			432420	120.117	0	0	99	99			432420	120.117	0	0	53	53
432430	120.119	225	0	1275	1500			432430	120.119	225	0	1275	1500			432430	120.119	0	0	0	0			432430	120.119	24	0	141	165			432430	120.119	0	0	99	99			432430	120.119	0	0	54	54
432440	120.122	225	0	1275	1500			432440	120.122	225	0	1275	1500			432440	120.122	0	0	0	0			432440	120.122	24	0	141	165			432440	120.122	0	0	99	99			432440	120.122	0	0	54	54
432450	120.125	225	0	1275	1500			432450	120.125	225	0	1275	1500			432450	120.125	0	0	0	0			432450	120.125	25	0	142	167			432450	120.125	0	0	100	100			432450	120.125	0	0	54	54
432460	120.128	225	0	1275	1500			432460	120.128	225	0	1275	1500			432460	120.128	0	0	0	0			432460	120.128	25	0	143	168			432460	120.128	0	0	100	100			432460	120.128	0	0	55	55
432470	120.131	225	0	1275	1500			432470	120.131	225	0	1275	1500			432470	120.131	0	0	0	0			432470	120.131	25	0	143	168			432470	120.131	0	0	101	101			432470	120.131	0	0	55	55
432480	120.133	225	0	1275	1500			432480	120.133	225	0	1275	1500			432480	120.133	0	0	0	0			432480	120.133	25	0	144	169			432480	120.133	0	0	101	101			432480	120.133	0	0	55	55
432490	120.136	225	0	1275	1500			432490	120.136	225	0	1275	1500			432490	120.136	0	0	0	0			432490	120.136	25	0	144	169			432490	120.136	0	0	101	101			432490	120.136	0	0	55	55
432500	120.139	225	0	1275	1500			432500	120.139	225	0	1275	1500			432500	120.139	0	0	0	0			432500	120.139	25	0	145	170			432500	120.139	0	0	102	102			432500	120.139	0	0	56	56
432510	120.142	225	0	1275	1500			432510	120.142	225	0	1275	1500			432510	120.142	0	0	0	0			432510	120.142	25	0	145	170			432510	120.142	0	0	102	102			432510	120.142	0	0	56	56
432520	120.144	225	0	1275	1500			432520	120.144	225	0	1275	1500			432520	120.144	0	0	0	0			432520	120.144	25	0	146	171			432520	120.144	0	0	103	103			432520	120.144	0	0	56	56
432530	120.147	225	0	1275	1500			432530	120.147	225	0	1275	1500			432530	120.147	0	0	0	0			432530	120.147	25	0	147	172			432530	120.147	0	0	103	103			432530	120.147	0	0	57	57
432540	120.15	225	0	1275	1500			432540	120.15	225	0	1275	1500			432540	120.15	0	0	0	0			432540	120.15	26	0	147	173			432540	120.15	0	0	104	104			432540	120.15	0	0	57	57
432550	120.153	225	0	1275	1500			432550	120.153	225	0	1275	1500			432550	120.153	0	0	0	0			432550	120.153	26	0	148	174			432550	120.153	0	0	104	104			432550	120.153	0	0	57	57
432560	120.156	225	0	1275	1500			432560	120.156	225	0	1275	1500			432560	120.156	0	0	0	0			432560	120.156	26	0	148	174			432560	120.156	0	0	104	104			432560	120.156	0	0	58	58
432570	120.158	225	0	1275	1500			432570	120.158	225	0	1275	1500			432570	120.158	0	0	0	0			432570	120.158	26	0	149	175			432570	120.158	0	0	105	105			432570	120.158	0	0	58	58
432580	120.161	225	0	1275	1500			432580	120.161	225	0	1275	1500			432580	120.161	0	0	0	0			432580	120.161	26	0	150	176			432580	120.161	0	0	105	105			432580	120.161	0	0	58	58
432590	120.164	225	0	1275	1500			432590	120.164	225	0	1275	1500			432590	120.164	0	0	0	0			432590	120.164	26	0	150	176			432590	120.164	0	0	106	106			432590	120.164	0	0	58	58
432600	120.167	225	0	1275	1500			432600	120.167	225	0	1275	1500			432600	120.167	0	0	0	0			432600	120.167	26	0	151	177			432600	120.167	0	0	106	106			432600	120.167	0	0	59	59
432610	120.169	225	0	1275	1500			432610	120.169	225	0	1275	1500			432610	120.169	0	0	0	0			432610	120.169	26	0	151	177			432610	120.169	0	0	106	106			432610	120.169	0	0	59	59
432620	120.172	225	0	1275	1500			432620	120.172	225	0	1275	1500			432620	120.172	0	0	0	0			432620	120.172	26	0	152	178			432620	120.172	0	0	107	107			432620	120.172	0	0	59	59
432630	120.175	225	0	1275	1500			432630	120.175	225	0	1275	1500			432630	120.175	0	0	0	0			432630	120.175	27	0	152	179			432630	120.175	0	0	107	107			432630	120.175	0	0	60	60
432640	120.178	225	0	1275	1500			432640	120.178	225	0	1275	1500			432640	120.178	0	0	0	0			432640	120.178	27	0	153	180			432640	120.178	0	0	108	108			432640	120.178	0	0	60	60
432650	120.181	225	0	1275	1500			432650	120.181	225	0	1275	1500			432650	120.181	0	0	0	0			432650	120.181	27	0	154	181			432650	120.181	0	0	108	108			432650	120.181	0	0	60	60
432660	120.183	225	0	1275	1500			432660	120.183	225	0	1275	1500			432660	120.183	0	0	0	0			432660	120.183	27	0	154	181			432660	120.183	0	0	109	109			432660	120.183	0	0	61	61
432670	120.186	225	0	1275	1500			432670	120.186	225	0	1275	1500			432670	120.186	0	0	0	0			432670	120.186	27	0	155	182			432670	120.186	0	0	109	109			432670	120.186	0	0	61	61
432680	120.189	225	0	1275	1500			432680	120.189	225	0	1275	1500			432680	120.189	0	0	0	0			432680	120.189	27	0	155	182			432680	120.189	0	0	109	109			432680	120.189	0	0	61	61
432690	120.192	225	0	1275	1500			432690	120.192	225	0	1275	1500			432690	120.192	0	0	20	20			432690	120.192	27	0	156	183			432690	120.192	0	0	110	110			432690	120.192	0	0	61	61
432700	120.194	225	0	1275	1500			432700	120.194	225	0	1275	1500			432700	120.194	0	0	20	20			432700	120.194	27	0	156	183			432700	120.194	0	0	110	110			432700	120.194	0	0	62	62
432710	120.197	225	0	1275	1500			432710	120.197	225	0	1275	1500			432710	120.197	0	0	20	20			432710	120.197	27	0	157	184			432710	120.197	0	0	111	111			432710	120.197	0	0	62	62
432720	120.2	225	0	1275	1500			432720	120.2	225	0	1275	1500			432720	120.2	0	0	21	21			432720	120.2	28	0	158	186			432720	120.2	0	0	111	111			432720	120.2	0	0	62	62
432730	120.203	225	0	1275	1500			432730	120.203	225	0	1275	1500			432730	120.203	0	0	21	21			432730	120.203	28	0	158	186			432730	120.203	0	0	112	112			432730	120.203	0	0	63	63
432740	120.206	225	0	1275	1500			432740	120.206	225	0	1275	1500			432740	120.206	0	0	21	21			432740	120.206	28	0	159	187			432740	120.206	0	0	112	112			432740	120.206	0	0	63	63
432750	120.208	225	0	1275	1500			432750	120.208	225	0	1275	1500			432750	120.208	0	0	21	21			432750	120.208	28	0	159	187			432750	120.208	0	0	112	112			432750	120.208	0	0	63	63
432760	120.211	225	0	1275	1500			432760	120.211	225	0	1275	1500			432760	120.211	0	0	22	22			432760	120.211	28	0	160	188			432760	120.211	0	0	113	113			432760	120.211	0	0	64	64
432770	120.214	225	0	1275	1500			432770	120.214	225	0	1275	1500			432770	120.214	0	0	22	22			432770	120.214	28	0	160	188			432770	120.214	0	0	113	113			432770	120.214	0	0	64	64
432780	120.217	225	0	1275	1500			432780	120.217	225	0	1275	1500			432780	120.217	0	0	22	22			432780	120.217	28	0	161	189			432780	120.217	0	0	114	114			432780	120.217	0	0	64	64
432790	120.219	225	0	1275	1500			432790	120.219	225	0	1275	1500			432790	120.219	0	0	23	23			432790	120.219	28	0	162	190			432790	120.219	0	0	114	114			432790	120.219	0	0	64	64
432800	120.222	225	0	1275	1500			432800	120.222	225	0	1275	1500			432800	120.222	0	0	23	23			432800	120.222	28	0	162	190			432800	120.222	0	0	115	115			432800	120.222	0	0	65	65
432810	120.225	225	0	1275	1500			432810	120.225	225	0	1275	1500			432810	120.225	0	0	23	23			432810	120.225	29	0	163	192			432810	120.225	0	0	115	115			432810	120.225	0	0	65	65
432820	120.228	225	0	1275	1500			432820	120.228	225	0	1275	1500			432820	120.228	0	0	23	23			432820	120.228	29	0	163	192			432820	120.228	0	0	115	115			432820	120.228	0	0	65	65
432830	120.231	225	0	1275	1500			432830	120.231	225	0	1275	1500			432830	120.231	0	0	24	24			432830	120.231	29	0	164	193			432830	120.231	0	0	116	116			432830	120.231	0	0	66	66
432840	120.233	225	0	1275	1500			432840	120.233	225	0	1275	1500			432840	120.233	0	0	24	24			432840	120.233	29	0	165	194			432840	120.233	0	0	116	116			432840	120.233	0	0	66	66
432850	120.236	225	0	1275	1500			432850	120.236	225	0	1275	1500			432850	120.236	0	0	24	24			432850	120.236	29	0	165	194			432850	120.236	20	0	117	137			432850	120.236	0	0	66	66
432860	120.239	225	0	1275	1500			432860	120.239	225	0	1275	1500			432860	120.239	0	0	25	25			432860	120.239	29	0	166	195			432860	120.239	20	0	117	137			432860	120.239	0	0	67	67
432870	120.242	225	0	1275	1500			432870	120.242	225	0	1275	1500			432870	120.242	0	0	25	25			432870	120.242	29	0	166	195			432870	120.242	20	0	118	138			432870	120.242	0	0	67	67
432880	120.244	225	0	1275	1500			432880	120.244	225	0	1275	1500			432880	120.244	0	0	25	25			432880	120.244	29	0	167	196			432880	120.244	20	0	118	138			432880	120.244	0	0	67	67
432890	120.247	225	0	1275	1500			432890	120.247	225	0	1275	1500			432890	120.247	0	0	26	26			432890	120.247	30	0	168	198			432890	120.247	21	0	119	140			432890	120.247	0	0	68	68
432900	120.25	225	0	1275	1500			432900	120.25	225	0	1275	1500			432900	120.25	0	0	26	26			432900	120.25	30	0	168	198			432900	120.25	21	0	119	140			432900	120.25	0	0	68	68
432910	120.253	225	0	1275	1500			432910	120.253	225	0	1275	1500			432910	120.253	0	0	26	26			432910	120.253	30	0	169	199			432910	120.253	21	0	119	140			432910	120.253	0	0	68	68
432920	120.256	225	0	1275	1500			432920	120.256	225	0	1275	1500			432920	120.256	0	0	26	26			432920	120.256	30	0	169	199			432920	120.256	21	0	120	141			432920	120.256	0	0	68	68
432930	120.258	225	0	1275	1500			432930	120.258	225	0	1275	1500			432930	120.258	0	0	26	26			432930	120.258	30	0	170	200			432930	120.258	21	0	120	141			432930	120.258	0	0	69	69
432940	120.261	225	0	1275	1500			432940	120.261	225	0	1275	1500			432940	120.261	0	0	26	26			432940	120.261	30	0	170	200			432940	120.261	21	0	121	142			432940	120.261	0	0	69	69
432950	120.264	225	0	1275	1500			432950	120.264	225	0	1275	1500			432950	120.264	0	0	26	26			432950	120.264	30	0	171	201			432950	120.264	21	0	121	142			432950	120.264	0	0	69	69
432960	120.267	225	0	1275	1500			432960	120.267	225	0	1275	1500			432960	120.267	0	0	26	26			432960	120.267	30	0	171	201			432960	120.267	21	0	121	142			432960	120.267	0	0	70	70
432970	120.269	225	0	1275	1500			432970	120.269	225	0	1275	1500			432970	120.269	0	0	26	26			432970	120.269	30	0	172	202			432970	120.269	21	0	122	143			432970	120.269	0	0	70	70
432980	120.272	225	0	1275	1500			432980	120.272	225	0	1275	1500			432980	120.272	0	0	26	26			432980	120.272	30	0	173	203			432980	120.272	21	0	122	143			432980	120.272	0	0	70	70
432990	120.275	225	0	1275	1500			432990	120.275	225	0	1275	1500			432990	120.275	0	0	26	26			432990	120.275	31	0	173	204			432990	120.275	21	0	123	144			432990	120.275	0	0	71	71
433000	120.278	225	0	1275	1500			433000	120.278	225	0	1275	1500			433000	120.278	0	0	26	26			433000	120.278	31	0	174	205			433000	120.278	21	0	123	144			433000	120.278	0	0	71	71
433010	120.281	225	0	1275	1500			433010	120.281	225	0	1275	1500			433010	120.281	0	0	26	26			433010	120.281	31	0	174	205			433010	120.281	21	0	124	145			433010	120.281	0	0	71	71
433020	120.283	225	0	1275	1500			433020	120.283	225	0	1275	1500			433020	120.283	0	0	26	26			433020	120.283	31	0	175	206			433020	120.283	21	0	124	145			433020	120.283	0	0	71	71
433030	120.286	225	0	1275	1500			433030	120.286	225	0	1275	1500			433030	120.286	0	0	26	26			433030	120.286	31	0	175	206			433030	120.286	21	0	124	145			433030	120.286	0	0	72	72
433040	120.289	225	0	1275	1500			433040	120.289	225	0	1275	1500			433040	120.289	0	0	27	27			433040	120.289	31	0	176	207			433040	120.289	22	0	125	147			433040	120.289	0	0	72	72
433050	120.292	225	0	1275	1500			433050	120.292	225	0	1275	1500			433050	120.292	0	0	27	27			433050	120.292	31	0	176	207			433050	120.292	22	0	125	147			433050	120.292	0	0	72	72
433060	120.294	225	0	1275	1500			433060	120.294	225	0	1275	1500			433060	120.294	0	0	27	27			433060	120.294	31	0	177	208			433060	120.294	22	0	126	148			433060	120.294	0	0	73	73
433070	120.297	225	0	1275	1500			433070	120.297	225	0	1275	1500			433070	120.297	0	0	27	27			433070	120.297	31	0	178	209			433070	120.297	22	0	126	148			433070	120.297	0	0	73	73
433080	120.3	225	0	1275	1500			433080	120.3	225	0	1275	1500			433080	120.3	0	0	27	27			433080	120.3	31	0	178	209			433080	120.3	22	0	126	148			433080	120.3	0	0	73	73
433090	120.303	225	0	1275	1500			433090	120.303	225	0	1275	1500			433090	120.303	0	0	27	27			433090	120.303	32	0	179	211			433090	120.303	22	0	127	149			433090	120.303	0	0	74	74
433100	120.306	225	0	1275	1500			433100	120.306	225	0	1275	1500			433100	120.306	0	0	27	27			433100	120.306	32	0	179	211			433100	120.306	22	0	127	149			433100	120.306	0	0	74	74
433110	120.308	225	0	1275	1500			433110	120.308	225	0	1275	1500			433110	120.308	0	0	27	27			433110	120.308	32	0	180	212			433110	120.308	22	0	128	150			433110	120.308	0	0	74	74
433120	120.311	225	0	1275	1500			433120	120.311	225	0	1275	1500			433120	120.311	0	0	27	27			433120	120.311	32	0	180	212			433120	120.311	22	0	128	150			433120	120.311	0	0	74	74
433130	120.314	225	0	1275	1500			433130	120.314	225	0	1275	1500			433130	120.314	0	0	27	27			433130	120.314	32	0	181	213			433130	120.314	22	0	129	151			433130	120.314	0	0	75	75
433140	120.317	225	0	1275	1500			433140	120.317	225	0	1275	1500			433140	120.317	0	0	27	27			433140	120.317	32	0	182	214			433140	120.317	22	0	129	151			433140	120.317	0	0	75	75
433150	120.319	225	0	1275	1500			433150	120.319	225	0	1275	1500			433150	120.319	0	0	27	27			433150	120.319	32	0	182	214			433150	120.319	22	0	129	151			433150	120.319	0	0	75	75
433160	120.322	225	0	1275	1500			433160	120.322	225	0	1275	1500			433160	120.322	0	0	27	27			433160	120.322	32	0	183	215			433160	120.322	22	0	130	152			433160	120.322	0	0	76	76
433170	120.325	225	0	1275	1500			433170	120.325	225	0	1275	1500			433170	120.325	0	0	28	28			433170	120.325	32	0	183	215			433170	120.325	23	0	130	153			433170	120.325	0	0	76	76
433180	120.328	225	0	1275	1500			433180	120.328	225	0	1275	1500			433180	120.328	0	0	28	28			433180	120.328	32	0	184	216			433180	120.328	23	0	131	154			433180	120.328	0	0	76	76
433190	120.331	225	0	1275	1500			433190	120.331	225	0	1275	1500			433190	120.331	0	0	28	28			433190	120.331	33	0	184	217			433190	120.331	23	0	131	154			433190	120.331	0	0	77	77
433200	120.333	225	0	1275	1500			433200	120.333	225	0	1275	1500			433200	120.333	0	0	28	28			433200	120.333	33	0	185	218			433200	120.333	23	0	131	154			433200	120.333	0	0	77	77
433210	120.336	225	0	1275	1500			433210	120.336	225	0	1275	1500			433210	120.336	0	0	28	28			433210	120.336	33	0	185	218			433210	120.336	23	0	132	155			433210	120.336	0	0	77	77
433220	120.339	225	0	1275	1500			433220	120.339	225	0	1275	1500			433220	120.339	0	0	28	28			433220	120.339	33	0	186	219			433220	120.339	23	0	132	155			433220	120.339	0	0	77	77
433230	120.342	225	0	1275	1500			433230	120.342	225	0	1275	1500			433230	120.342	0	0	28	28			433230	120.342	33	0	187	220			433230	120.342	23	0	133	156			433230	120.342	0	0	78	78
433240	120.344	225	0	1275	1500			433240	120.344	225	0	1275	1500			433240	120.344	0	0	28	28			433240	120.344	33	0	187	220			433240	120.344	23	0	133	156			433240	120.344	0	0	78	78
433250	120.347	225	0	1275	1500			433250	120.347	225	0	1275	1500			433250	120.347	0	0	28	28			433250	120.347	33	0	188	221			433250	120.347	23	0	134	157			433250	120.347	0	0	78	78
433260	120.35	225	0	1275	1500			433260	120.35	225	0	1275	1500			433260	120.35	0	0	28	28			433260	120.35	33	0	188	221			433260	120.35	23	0	134	157			433260	120.35	0	0	79	79
433270	120.353	225	0	1275	1500			433270	120.353	225	0	1275	1500			433270	120.353	0	0	28	28			433270	120.353	33	0	189	222			433270	120.353	23	0	134	157			433270	120.353	0	0	79	79
433280	120.356	225	0	1275	1500			433280	120.356	225	0	1275	1500			433280	120.356	0	0	28	28			433280	120.356	33	0	189	222			433280	120.356	23	0	135	158			433280	120.356	0	0	79	79
433290	120.358	225	0	1275	1500			433290	120.358	225	0	1275	1500			433290	120.358	0	0	28	28			433290	120.358	33	0	190	223			433290	120.358	23	0	135	158			433290	120.358	0	0	79	79
433300	120.361	225	0	1275	1500			433300	120.361	225	0	1275	1500			433300	120.361	0	0	29	29			433300	120.361	34	0	191	225			433300	120.361	24	0	136	160			433300	120.361	0	0	80	80
433310	120.364	225	0	1275	1500			433310	120.364	225	0	1275	1500			433310	120.364	0	0	29	29			433310	120.364	34	0	191	225			433310	120.364	24	0	136	160			433310	120.364	0	0	80	80
433320	120.367	225	0	1275	1500			433320	120.367	225	0	1275	1500			433320	120.367	0	0	29	29			433320	120.367	34	0	192	226			433320	120.367	24	0	137	161			433320	120.367	0	0	80	80
433330	120.369	225	0	1275	1500			433330	120.369	225	0	1275	1500			433330	120.369	0	0	29	29			433330	120.369	34	0	192	226			433330	120.369	24	0	137	161			433330	120.369	0	0	81	81
433340	120.372	225	0	1275	1500			433340	120.372	225	0	1275	1500			433340	120.372	0	0	29	29			433340	120.372	34	0	193	227			433340	120.372	24	0	137	161			433340	120.372	0	0	81	81
433350	120.375	225	0	1275	1500			433350	120.375	225	0	1275	1500			433350	120.375	0	0	29	29			433350	120.375	34	0	193	227			433350	120.375	24	0	138	162			433350	120.375	0	0	81	81
433360	120.378	225	0	1275	1500			433360	120.378	225	0	1275	1500			433360	120.378	0	0	29	29			433360	120.378	34	0	194	228			433360	120.378	24	0	138	162			433360	120.378	0	0	82	82
433370	120.381	225	0	1275	1500			433370	120.381	225	0	1275	1500			433370	120.381	0	0	29	29			433370	120.381	34	0	195	229			433370	120.381	24	0	139	163			433370	120.381	0	0	82	82
433380	120.383	225	0	1275	1500			433380	120.383	225	0	1275	1500			433380	120.383	0	0	29	29			433380	120.383	34	0	195	229			433380	120.383	24	0	139	163			433380	120.383	0	0	82	82
433390	120.386	225	0	1275	1500			433390	120.386	225	0	1275	1500			433390	120.386	0	0	29	29			433390	120.386	34	0	196	230			433390	120.386	24	0	139	163			433390	120.386	0	0	82	82
433400	120.389	225	0	1275	1500			433400	120.389	225	0	1275	1500			433400	120.389	0	0	29	29			433400	120.389	35	0	196	231			433400	120.389	24	0	140	164			433400	120.389	0	0	83	83
433410	120.392	225	0	1275	1500			433410	120.392	225	0	1275	1500			433410	120.392	0	0	29	29			433410	120.392	35	0	197	232			433410	120.392	24	0	140	164			433410	120.392	0	0	83	83
433420	120.394	225	0	1275	1500			433420	120.394	225	0	1275	1500			433420	120.394	0	0	30	30			433420	120.394	35	0	197	232			433420	120.394	25	0	141	166			433420	120.394	0	0	83	83
433430	120.397	225	0	1275	1500			433430	120.397	225	0	1275	1500			433430	120.397	0	0	30	30			433430	120.397	35	0	198	233			433430	120.397	25	0	141	166			433430	120.397	0	0	84	84
433440	120.4	225	0	1275	1500			433440	120.4	225	0	1275	1500			433440	120.4	0	0	30	30			433440	120.4	35	0	198	233			433440	120.4	25	0	142	167			433440	120.4	0	0	84	84
433450	120.403	225	0	1275	1500			433450	120.403	225	0	1275	1500			433450	120.403	0	0	30	30			433450	120.403	35	0	199	234			433450	120.403	25	0	142	167			433450	120.403	0	0	84	84
433460	120.406	225	0	1275	1500			433460	120.406	225	0	1275	1500			433460	120.406	0	0	30	30			433460	120.406	35	0	200	235			433460	120.406	25	0	142	167			433460	120.406	0	0	85	85
433470	120.408	225	0	1275	1500			433470	120.408	225	0	1275	1500			433470	120.408	0	0	30	30			433470	120.408	35	0	200	235			433470	120.408	25	0	143	168			433470	120.408	0	0	85	85
433480	120.411	225	0	1275	1500			433480	120.411	225	0	1275	1500			433480	120.411	0	0	30	30			433480	120.411	35	0	201	236			433480	120.411	25	0	143	168			433480	120.411	0	0	85	85
433490	120.414	225	0	1275	1500			433490	120.414	225	0	1275	1500			433490	120.414	0	0	30	30			433490	120.414	35	0	201	236			433490	120.414	25	0	144	169			433490	120.414	0	0	85	85
433500	120.417	225	0	1275	1500			433500	120.417	225	0	1275	1500			433500	120.417	0	0	30	30			433500	120.417	36	0	202	238			433500	120.417	25	0	144	169			433500	120.417	0	0	86	86
433510	120.419	225	0	1275	1500			433510	120.419	225	0	1275	1500			433510	120.419	0	0	30	30			433510	120.419	36	0	202	238			433510	120.419	25	0	144	169			433510	120.419	0	0	86	86
433520	120.422	225	0	1275	1500			433520	120.422	225	0	1275	1500			433520	120.422	0	0	30	30			433520	120.422	36	0	203	239			433520	120.422	25	0	145	170			433520	120.422	0	0	86	86
433530	120.425	225	0	1275	1500			433530	120.425	225	0	1275	1500			433530	120.425	0	0	30	30			433530	120.425	36	0	204	240			433530	120.425	25	0	145	170			433530	120.425	0	0	87	87
433540	120.428	225	0	1275	1500			433540	120.428	225	0	1275	1500			433540	120.428	0	0	30	30			433540	120.428	36	0	204	240			433540	120.428	25	0	146	171			433540	120.428	0	0	87	87
433550	120.431	225	0	1275	1500			433550	120.431	225	0	1275	1500			433550	120.431	0	0	31	31			433550	120.431	36	0	205	241			433550	120.431	26	0	146	172			433550	120.431	0	0	87	87
433560	120.433	225	0	1275	1500			433560	120.433	225	0	1275	1500			433560	120.433	0	0	31	31			433560	120.433	36	0	205	241			433560	120.433	26	0	147	173			433560	120.433	0	0	88	88
433570	120.436	225	0	1275	1500			433570	120.436	225	0	1275	1500			433570	120.436	0	0	31	31			433570	120.436	36	0	206	242			433570	120.436	26	0	147	173			433570	120.436	0	0	88	88
433580	120.439	225	0	1275	1500			433580	120.439	225	0	1275	1500			433580	120.439	0	0	31	31			433580	120.439	36	0	206	242			433580	120.439	26	0	147	173			433580	120.439	0	0	88	88
433590	120.442	225	0	1275	1500			433590	120.442	225	0	1275	1500			433590	120.442	0	0	31	31			433590	120.442	36	0	207	243			433590	120.442	26	0	148	174			433590	120.442	0	0	88	88
433600	120.444	225	0	1275	1500			433600	120.444	225	0	1275	1500			433600	120.444	0	0	31	31			433600	120.444	37	0	208	245			433600	120.444	26	0	148	174			433600	120.444	0	0	89	89
433610	120.447	225	0	1275	1500			433610	120.447	225	0	1275	1500			433610	120.447	0	0	31	31			433610	120.447	37	0	208	245			433610	120.447	26	0	149	175			433610	120.447	0	0	89	89
433620	120.45	225	0	1275	1500			433620	120.45	225	0	1275	1500			433620	120.45	0	0	31	31			433620	120.45	37	0	209	246			433620	120.45	26	0	149	175			433620	120.45	0	0	89	89
433630	120.453	225	0	1275	1500			433630	120.453	225	0	1275	1500			433630	120.453	0	0	31	31			433630	120.453	37	0	209	246			433630	120.453	26	0	150	176			433630	120.453	0	0	90	90
433640	120.456	225	0	1275	1500			433640	120.456	225	0	1275	1500			433640	120.456	0	0	31	31			433640	120.456	37	0	210	247			433640	120.456	26	0	150	176			433640	120.456	0	0	90	90
433650	120.458	225	0	1275	1500			433650	120.458	225	0	1275	1500			433650	120.458	0	0	31	31			433650	120.458	37	0	210	247			433650	120.458	26	0	150	176			433650	120.458	0	0	90	90
433660	120.461	225	0	1275	1500			433660	120.461	225	0	1275	1500			433660	120.461	0	0	31	31			433660	120.461	37	0	211	248			433660	120.461	26	0	151	177			433660	120.461	0	0	91	91
433670	120.464	225	0	1275	1500			433670	120.464	225	0	1275	1500			433670	120.464	0	0	32	32			433670	120.464	37	0	212	249			433670	120.464	27	0	151	178			433670	120.464	0	0	91	91
433680	120.467	225	0	1275	1500			433680	120.467	225	0	1275	1500			433680	120.467	0	0	32	32			433680	120.467	37	0	212	249			433680	120.467	27	0	152	179			433680	120.467	0	0	91	91
433690	120.469	225	0	1275	1500			433690	120.469	225	0	1275	1500			433690	120.469	0	0	32	32			433690	120.469	37	0	213	250			433690	120.469	27	0	152	179			433690	120.469	0	0	91	91
433700	120.472	225	0	1275	1500			433700	120.472	225	0	1275	1500			433700	120.472	0	0	32	32			433700	120.472	38	0	213	251			433700	120.472	27	0	153	180			433700	120.472	0	0	92	92
433710	120.475	225	0	1275	1500			433710	120.475	225	0	1275	1500			433710	120.475	0	0	32	32			433710	120.475	38	0	214	252			433710	120.475	27	0	153	180			433710	120.475	0	0	92	92
433720	120.478	225	0	1275	1500			433720	120.478	225	0	1275	1500			433720	120.478	0	0	32	32			433720	120.478	38	0	214	252			433720	120.478	27	0	153	180			433720	120.478	0	0	92	92
433730	120.481	225	0	1275	1500			433730	120.481	225	0	1275	1500			433730	120.481	0	0	32	32			433730	120.481	38	0	215	253			433730	120.481	27	0	154	181			433730	120.481	0	0	93	93
433740	120.483	225	0	1275	1500			433740	120.483	225	0	1275	1500			433740	120.483	0	0	32	32			433740	120.483	38	0	216	254			433740	120.483	27	0	154	181			433740	120.483	0	0	93	93
433750	120.486	225	0	1275	1500			433750	120.486	225	0	1275	1500			433750	120.486	0	0	32	32			433750	120.486	38	0	216	254			433750	120.486	27	0	155	182			433750	120.486	0	0	93	93
433760	120.489	225	0	1275	1500			433760	120.489	225	0	1275	1500			433760	120.489	0	0	32	32			433760	120.489	38	0	217	255			433760	120.489	27	0	155	182			433760	120.489	0	0	94	94
433770	120.492	225	0	1275	1500			433770	120.492	225	0	1275	1500			433770	120.492	0	0	32	32			433770	120.492	38	0	217	255			433770	120.492	27	0	156	183			433770	120.492	0	0	94	94
433780	120.494	225	0	1275	1500			433780	120.494	225	0	1275	1500			433780	120.494	0	0	32	32			433780	120.494	38	0	218	256			433780	120.494	27	0	156	183			433780	120.494	0	0	94	94
433790	120.497	225	0	1275	1500			433790	120.497	225	0	1275	1500			433790	120.497	0	0	33	33			433790	120.497	39	0	219	258			433790	120.497	28	0	157	185			433790	120.497	0	0	95	95
433800	120.5	225	0	1275	1500			433800	120.5	225	0	1275	1500			433800	120.5	0	0	33	33			433800	120.5	39	0	219	258			433800	120.5	28	0	157	185			433800	120.5	0	0	95	95
433810	120.503	225	0	1275	1500			433810	120.503	225	0	1275	1500			433810	120.503	0	0	33	33			433810	120.503	39	0	220	259			433810	120.503	28	0	157	185			433810	120.503	0	0	95	95
433820	120.506	225	0	1275	1500			433820	120.506	225	0	1275	1500			433820	120.506	0	0	33	33			433820	120.506	39	0	220	259			433820	120.506	28	0	158	186			433820	120.506	0	0	95	95
433830	120.508	225	0	1275	1500			433830	120.508	225	0	1275	1500			433830	120.508	0	0	33	33			433830	120.508	39	0	221	260			433830	120.508	28	0	158	186			433830	120.508	0	0	96	96
433840	120.511	225	0	1275	1500			433840	120.511	225	0	1275	1500			433840	120.511	0	0	33	33			433840	120.511	39	0	221	260			433840	120.511	28	0	159	187			433840	120.511	0	0	96	96
433850	120.514	225	0	1275	1500			433850	120.514	225	0	1275	1500			433850	120.514	0	0	33	33			433850	120.514	39	0	222	261			433850	120.514	28	0	159	187			433850	120.514	0	0	96	96
433860	120.517	225	0	1275	1500			433860	120.517	225	0	1275	1500			433860	120.517	0	0	33	33			433860	120.517	39	0	222	261			433860	120.517	28	0	159	187			433860	120.517	0	0	96	96
433870	120.519	225	0	1275	1500			433870	120.519	225	0	1275	1500			433870	120.519	0	0	33	33			433870	120.519	39	0	223	262			433870	120.519	28	0	160	188			433870	120.519	0	0	97	97
433880	120.522	225	0	1275	1500			433880	120.522	225	0	1275	1500			433880	120.522	0	0	33	33			433880	120.522	39	0	224	263			433880	120.522	28	0	160	188			433880	120.522	0	0	97	97
433890	120.525	225	0	1275	1500			433890	120.525	225	0	1275	1500			433890	120.525	0	0	33	33			433890	120.525	39	0	224	263			433890	120.525	28	0	161	189			433890	120.525	0	0	97	97
433900	120.528	225	0	1275	1500			433900	120.528	225	0	1275	1500			433900	120.528	0	0	33	33			433900	120.528	40	0	225	265			433900	120.528	28	0	161	189			433900	120.528	0	0	98	98
433910	120.531	225	0	1275	1500			433910	120.531	225	0	1275	1500			433910	120.531	0	0	33	33			433910	120.531	40	0	225	265			433910	120.531	28	0	161	189			433910	120.531	0	0	98	98
433920	120.533	225	0	1275	1500			433920	120.533	225	0	1275	1500			433920	120.533	0	0	34	34			433920	120.533	40	0	226	266			433920	120.533	28	0	162	190			433920	120.533	0	0	98	98
433930	120.536	225	0	1275	1500			433930	120.536	225	0	1275	1500			433930	120.536	0	0	34	34			433930	120.536	40	0	226	266			433930	120.536	28	0	162	190			433930	120.536	0	0	98	98
433940	120.539	225	0	1275	1500			433940	120.539	225	0	1275	1500			433940	120.539	0	0	34	34			433940	120.539	40	0	227	267			433940	120.539	28	0	163	191			433940	120.539	0	0	99	99
433950	120.542	225	0	1275	1500			433950	120.542	225	0	1275	1500			433950	120.542	0	0	34	34			433950	120.542	40	0	228	268			433950	120.542	28	0	163	191			433950	120.542	0	0	99	99
433960	120.544	225	0	1275	1500			433960	120.544	225	0	1275	1500			433960	120.544	0	0	34	34			433960	120.544	40	0	228	268			433960	120.544	29	0	163	192			433960	120.544	0	0	99	99
433970	120.547	225	0	1275	1500			433970	120.547	225	0	1275	1500			433970	120.547	0	0	34	34			433970	120.547	40	0	229	269			433970	120.547	29	0	164	193			433970	120.547	0	0	100	100
433980	120.55	225	0	1275	1500			433980	120.55	225	0	1275	1500			433980	120.55	0	0	34	34			433980	120.55	40	0	229	269			433980	120.55	29	0	164	193			433980	120.55	0	0	100	100
433990	120.553	225	0	1275	1500			433990	120.553	225	0	1275	1500			433990	120.553	0	0	34	34			433990	120.553	40	0	230	270			433990	120.553	29	0	165	194			433990	120.553	0	0	100	100
434000	120.556	225	0	1275	1500			434000	120.556	225	0	1275	1500			434000	120.556	0	0	34	34			434000	120.556	41	0	230	271			434000	120.556	29	0	165	194			434000	120.556	0	0	100	100
434010	120.558	225	0	1275	1500			434010	120.558	225	0	1275	1500			434010	120.558	0	0	34	34			434010	120.558	41	0	231	272			434010	120.558	29	0	165	194			434010	120.558	0	0	101	101
434020	120.561	225	0	1275	1500			434020	120.561	225	0	1275	1500			434020	120.561	0	0	34	34			434020	120.561	41	0	232	273			434020	120.561	29	0	166	195			434020	120.561	0	0	101	101
434030	120.564	225	0	1275	1500			434030	120.564	225	0	1275	1500			434030	120.564	0	0	35	35			434030	120.564	41	0	232	273			434030	120.564	29	0	166	195			434030	120.564	0	0	101	101
434040	120.567	225	0	1275	1500			434040	120.567	225	0	1275	1500			434040	120.567	0	0	35	35			434040	120.567	41	0	233	274			434040	120.567	29	0	167	196			434040	120.567	0	0	102	102
434050	120.569	225	0	1275	1500			434050	120.569	225	0	1275	1500			434050	120.569	0	0	35	35			434050	120.569	41	0	233	274			434050	120.569	29	0	167	196			434050	120.569	0	0	102	102
434060	120.572	225	0	1275	1500			434060	120.572	225	0	1275	1500			434060	120.572	0	0	35	35			434060	120.572	41	0	234	275			434060	120.572	29	0	168	197			434060	120.572	0	0	102	102
434070	120.575	225	0	1275	1500			434070	120.575	225	0	1275	1500			434070	120.575	0	0	35	35			434070	120.575	41	0	235	276			434070	120.575	29	0	168	197			434070	120.575	0	0	103	103
434080	120.578	225	0	1275	1500			434080	120.578	225	0	1275	1500			434080	120.578	0	0	35	35			434080	120.578	41	0	235	276			434080	120.578	29	0	168	197			434080	120.578	0	0	103	103
434090	120.581	225	0	1275	1500			434090	120.581	225	0	1275	1500			434090	120.581	0	0	35	35			434090	120.581	41	0	236	277			434090	120.581	29	0	169	198			434090	120.581	0	0	103	103
434100	120.583	225	0	1275	1500			434100	120.583	225	0	1275	1500			434100	120.583	0	0	35	35			434100	120.583	42	0	236	278			434100	120.583	29	0	169	198			434100	120.583	0	0	103	103
434110	120.586	225	0	1275	1500			434110	120.586	225	0	1275	1500			434110	120.586	0	0	35	35			434110	120.586	42	0	237	279			434110	120.586	29	0	170	199			434110	120.586	0	0	104	104
434120	120.589	225	0	1275	1500			434120	120.589	225	0	1275	1500			434120	120.589	0	0	35	35			434120	120.589	42	0	237	279			434120	120.589	30	0	170	200			434120	120.589	0	0	104	104
434130	120.592	225	0	1275	1500			434130	120.592	225	0	1275	1500			434130	120.592	0	0	35	35			434130	120.592	42	0	238	280			434130	120.592	30	0	170	200			434130	120.592	0	0	104	104
434140	120.594	225	0	1275	1500			434140	120.594	225	0	1275	1500			434140	120.594	0	0	36	36			434140	120.594	42	0	239	281			434140	120.594	30	0	171	201			434140	120.594	0	0	105	105
434150	120.597	225	0	1275	1500			434150	120.597	225	0	1275	1500			434150	120.597	0	0	36	36			434150	120.597	42	0	239	281			434150	120.597	30	0	171	201			434150	120.597	0	0	105	105
434160	120.6	225	0	1275	1500			434160	120.6	225	0	1275	1500			434160	120.6	0	0	36	36			434160	120.6	42	0	240	282			434160	120.6	30	0	172	202			434160	120.6	0	0	105	105
434170	120.603	225	0	1275	1500			434170	120.603	225	0	1275	1500			434170	120.603	0	0	36	36			434170	120.603	42	0	240	282			434170	120.603	30	0	172	202			434170	120.603	0	0	105	105
434180	120.606	225	0	1275	1500			434180	120.606	225	0	1275	1500			434180	120.606	0	0	36	36			434180	120.606	42	0	241	283			434180	120.606	30	0	172	202			434180	120.606	0	0	106	106
434190	120.608	225	0	1275	1500			434190	120.608	225	0	1275	1500			434190	120.608	0	0	36	36			434190	120.608	42	0	242	284			434190	120.608	30	0	173	203			434190	120.608	0	0	106	106
434200	120.611	225	0	1275	1500			434200	120.611	225	0	1275	1500			434200	120.611	0	0	36	36			434200	120.611	43	0	242	285			434200	120.611	30	0	173	203			434200	120.611	0	0	106	106
434210	120.614	225	0	1275	1500			434210	120.614	225	0	1275	1500			434210	120.614	0	0	36	36			434210	120.614	43	0	243	286			434210	120.614	30	0	174	204			434210	120.614	0	0	107	107
434220	120.617	225	0	1275	1500			434220	120.617	225	0	1275	1500			434220	120.617	0	0	36	36			434220	120.617	43	0	243	286			434220	120.617	30	0	174	204			434220	120.617	0	0	107	107
434230	120.619	225	0	1275	1500			434230	120.619	225	0	1275	1500			434230	120.619	0	0	36	36			434230	120.619	43	0	244	287			434230	120.619	30	0	174	204			434230	120.619	0	0	107	107
434240	120.622	225	0	1275	1500			434240	120.622	225	0	1275	1500			434240	120.622	0	0	36	36			434240	120.622	43	0	244	287			434240	120.622	30	0	175	205			434240	120.622	0	0	107	107
434250	120.625	225	0	1275	1500			434250	120.625	225	0	1275	1500			434250	120.625	0	0	37	37			434250	120.625	43	0	245	288			434250	120.625	30	0	175	205			434250	120.625	0	0	108	108
434260	120.628	225	0	1275	1500			434260	120.628	225	0	1275	1500			434260	120.628	0	0	37	37			434260	120.628	43	0	246	289			434260	120.628	30	0	176	206			434260	120.628	0	0	108	108
434270	120.631	225	0	1275	1500			434270	120.631	225	0	1275	1500			434270	120.631	0	0	37	37			434270	120.631	43	0	246	289			434270	120.631	31	0	176	207			434270	120.631	0	0	108	108
434280	120.633	225	0	1275	1500			434280	120.633	225	0	1275	1500			434280	120.633	0	0	37	37			434280	120.633	43	0	247	290			434280	120.633	31	0	177	208			434280	120.633	0	0	109	109
434290	120.636	225	0	1275	1500			434290	120.636	225	0	1275	1500			434290	120.636	0	0	37	37			434290	120.636	43	0	247	290			434290	120.636	31	0	177	208			434290	120.636	0	0	109	109
434300	120.639	225	0	1275	1500			434300	120.639	225	0	1275	1500			434300	120.639	0	0	37	37			434300	120.639	44	0	248	292			434300	120.639	31	0	177	208			434300	120.639	0	0	109	109
434310	120.642	225	0	1275	1500			434310	120.642	225	0	1275	1500			434310	120.642	0	0	37	37			434310	120.642	44	0	248	292			434310	120.642	31	0	178	209			434310	120.642	0	0	109	109
434320	120.644	225	0	1275	1500			434320	120.644	225	0	1275	1500			434320	120.644	0	0	37	37			434320	120.644	44	0	249	293			434320	120.644	31	0	178	209			434320	120.644	0	0	110	110
434330	120.647	225	0	1275	1500			434330	120.647	225	0	1275	1500			434330	120.647	0	0	37	37			434330	120.647	44	0	250	294			434330	120.647	31	0	179	210			434330	120.647	0	0	110	110
434340	120.65	225	0	1275	1500			434340	120.65	225	0	1275	1500			434340	120.65	0	0	37	37			434340	120.65	44	0	250	294			434340	120.65	31	0	179	210			434340	120.65	0	0	110	110
434350	120.653	225	0	1275	1500			434350	120.653	225	0	1275	1500			434350	120.653	0	0	37	37			434350	120.653	44	0	251	295			434350	120.653	31	0	179	210			434350	120.653	0	0	111	111
434360	120.656	225	0	1275	1500			434360	120.656	225	0	1275	1500			434360	120.656	0	0	38	38			434360	120.656	44	0	251	295			434360	120.656	31	0	180	211			434360	120.656	0	0	111	111
434370	120.658	225	0	1275	1500			434370	120.658	225	0	1275	1500			434370	120.658	0	0	38	38			434370	120.658	44	0	252	296			434370	120.658	31	0	180	211			434370	120.658	0	0	111	111
434380	120.661	225	0	1275	1500			434380	120.661	225	0	1275	1500			434380	120.661	0	0	38	38			434380	120.661	44	0	253	297			434380	120.661	31	0	181	212			434380	120.661	0	0	112	112
434390	120.664	225	0	1275	1500			434390	120.664	225	0	1275	1500			434390	120.664	0	0	38	38			434390	120.664	44	0	253	297			434390	120.664	31	0	181	212			434390	120.664	0	0	112	112
434400	120.667	225	0	1275	1500			434400	120.667	225	0	1275	1500			434400	120.667	0	0	38	38			434400	120.667	45	0	254	299			434400	120.667	31	0	181	212			434400	120.667	0	0	112	112
434410	120.669	225	0	1275	1500			434410	120.669	225	0	1275	1500			434410	120.669	0	0	38	38			434410	120.669	45	0	254	299			434410	120.669	32	0	182	214			434410	120.669	0	0	112	112
434420	120.672	225	0	1275	1500			434420	120.672	225	0	1275	1500			434420	120.672	0	0	38	38			434420	120.672	45	0	255	300			434420	120.672	32	0	182	214			434420	120.672	0	0	113	113
434430	120.675	225	0	1275	1500			434430	120.675	225	0	1275	1500			434430	120.675	0	0	38	38			434430	120.675	45	0	255	300			434430	120.675	32	0	183	215			434430	120.675	0	0	113	113
434440	120.678	225	0	1275	1500			434440	120.678	225	0	1275	1500			434440	120.678	0	0	38	38			434440	120.678	45	0	256	301			434440	120.678	32	0	183	215			434440	120.678	0	0	113	113
434450	120.681	225	0	1275	1500			434450	120.681	225	0	1275	1500			434450	120.681	0	0	38	38			434450	120.681	45	0	257	302			434450	120.681	32	0	183	215			434450	120.681	0	0	114	114
434460	120.683	225	0	1275	1500			434460	120.683	225	0	1275	1500			434460	120.683	0	0	38	38			434460	120.683	45	0	257	302			434460	120.683	32	0	184	216			434460	120.683	0	0	114	114
434470	120.686	225	0	1275	1500			434470	120.686	225	0	1275	1500			434470	120.686	0	0	39	39			434470	120.686	45	0	258	303			434470	120.686	32	0	184	216			434470	120.686	0	0	114	114
434480	120.689	225	0	1275	1500			434480	120.689	225	0	1275	1500			434480	120.689	0	0	39	39			434480	120.689	45	0	258	303			434480	120.689	32	0	185	217			434480	120.689	0	0	114	114
434490	120.692	225	0	1275	1500			434490	120.692	225	0	1275	1500			434490	120.692	0	0	39	39			434490	120.692	45	0	259	304			434490	120.692	32	0	185	217			434490	120.692	0	0	115	115
434500	120.694	225	0	1275	1500			434500	120.694	225	0	1275	1500			434500	120.694	0	0	39	39			434500	120.694	46	0	259	305			434500	120.694	32	0	186	218			434500	120.694	0	0	115	115
434510	120.697	225	0	1275	1500			434510	120.697	225	0	1275	1500			434510	120.697	0	0	39	39			434510	120.697	46	0	260	306			434510	120.697	32	0	186	218			434510	120.697	0	0	115	115
434520	120.7	225	0	1275	1500			434520	120.7	225	0	1275	1500			434520	120.7	0	0	39	39			434520	120.7	46	0	261	307			434520	120.7	32	0	186	218			434520	120.7	0	0	116	116
434530	120.703	225	0	1275	1500			434530	120.703	225	0	1275	1500			434530	120.703	0	0	39	39			434530	120.703	46	0	261	307			434530	120.703	32	0	187	219			434530	120.703	0	0	116	116
434540	120.706	225	0	1275	1500			434540	120.706	225	0	1275	1500			434540	120.706	0	0	39	39			434540	120.706	46	0	262	308			434540	120.706	32	0	187	219			434540	120.706	0	0	116	116
434550	120.708	225	0	1275	1500			434550	120.708	225	0	1275	1500			434550	120.708	0	0	39	39			434550	120.708	46	0	262	308			434550	120.708	33	0	188	221			434550	120.708	0	0	116	116
434560	120.711	225	0	1275	1500			434560	120.711	225	0	1275	1500			434560	120.711	0	0	39	39			434560	120.711	46	0	263	309			434560	120.711	33	0	188	221			434560	120.711	0	0	117	117
434570	120.714	225	0	1275	1500			434570	120.714	225	0	1275	1500			434570	120.714	0	0	39	39			434570	120.714	46	0	263	309			434570	120.714	33	0	188	221			434570	120.714	0	0	117	117
434580	120.717	225	0	1275	1500			434580	120.717	225	0	1275	1500			434580	120.717	0	0	40	40			434580	120.717	46	0	264	310			434580	120.717	33	0	189	222			434580	120.717	0	0	117	117
434590	120.719	225	0	1275	1500			434590	120.719	225	0	1275	1500			434590	120.719	0	0	40	40			434590	120.719	46	0	265	311			434590	120.719	33	0	189	222			434590	120.719	0	0	118	118
434600	120.722	225	0	1275	1500			434600	120.722	225	0	1275	1500			434600	120.722	0	0	40	40			434600	120.722	47	0	265	312			434600	120.722	33	0	190	223			434600	120.722	0	0	118	118
434610	120.725	225	0	1275	1500			434610	120.725	225	0	1275	1500			434610	120.725	0	0	40	40			434610	120.725	47	0	266	313			434610	120.725	33	0	190	223			434610	120.725	0	0	118	118
434620	120.728	225	0	1275	1500			434620	120.728	225	0	1275	1500			434620	120.728	0	0	40	40			434620	120.728	47	0	266	313			434620	120.728	33	0	191	224			434620	120.728	0	0	118	118
434630	120.731	225	0	1275	1500			434630	120.731	225	0	1275	1500			434630	120.731	0	0	40	40			434630	120.731	47	0	267	314			434630	120.731	33	0	191	224			434630	120.731	0	0	119	119
434640	120.733	225	0	1275	1500			434640	120.733	225	0	1275	1500			434640	120.733	0	0	40	40			434640	120.733	47	0	268	315			434640	120.733	33	0	191	224			434640	120.733	0	0	119	119
434650	120.736	225	0	1275	1500			434650	120.736	225	0	1275	1500			434650	120.736	0	0	40	40			434650	120.736	47	0	268	315			434650	120.736	33	0	192	225			434650	120.736	20	0	119	139
434660	120.739	225	0	1275	1500			434660	120.739	225	0	1275	1500			434660	120.739	0	0	40	40			434660	120.739	47	0	269	316			434660	120.739	33	0	192	225			434660	120.739	20	0	120	140
434670	120.742	225	0	1275	1500			434670	120.742	225	0	1275	1500			434670	120.742	0	0	40	40			434670	120.742	47	0	269	316			434670	120.742	33	0	193	226			434670	120.742	20	0	120	140
434680	120.744	225	0	1275	1500			434680	120.744	225	0	1275	1500			434680	120.744	0	0	40	40			434680	120.744	47	0	270	317			434680	120.744	33	0	193	226			434680	120.744	20	0	120	140
434690	120.747	225	0	1275	1500			434690	120.747	225	0	1275	1500			434690	120.747	0	0	41	41			434690	120.747	48	0	271	319			434690	120.747	34	0	194	228			434690	120.747	21	0	121	142
434700	120.75	225	0	1275	1500			434700	120.75	225	0	1275	1500			434700	120.75	0	0	41	41			434700	120.75	48	0	271	319			434700	120.75	34	0	195	229			434700	120.75	21	0	121	142
434710	120.753	225	0	1275	1500			434710	120.753	225	0	1275	1500			434710	120.753	0	0	42	42			434710	120.753	48	0	272	320			434710	120.753	34	0	196	230			434710	120.753	21	0	122	143
434720	120.756	225	0	1275	1500			434720	120.756	225	0	1275	1500			434720	120.756	0	0	42	42			434720	120.756	48	0	273	321			434720	120.756	34	0	197	231			434720	120.756	21	0	123	144
434730	120.758	225	0	1275	1500			434730	120.758	225	0	1275	1500			434730	120.758	0	0	43	43			434730	120.758	48	0	274	322			434730	120.758	34	0	198	232			434730	120.758	21	0	124	145
434740	120.761	225	0	1275	1500			434740	120.761	225	0	1275	1500			434740	120.761	0	0	44	44			434740	120.761	48	0	275	323			434740	120.761	34	0	199	233			434740	120.761	21	0	125	146
434750	120.764	225	0	1275	1500			434750	120.764	225	0	1275	1500			434750	120.764	0	0	44	44			434750	120.764	48	0	276	324			434750	120.764	35	0	200	235			434750	120.764	21	0	125	146
434760	120.767	225	0	1275	1500			434760	120.767	225	0	1275	1500			434760	120.767	0	0	45	45			434760	120.767	49	0	277	326			434760	120.767	35	0	201	236			434760	120.767	21	0	126	147
434770	120.769	225	0	1275	1500			434770	120.769	225	0	1275	1500			434770	120.769	0	0	45	45			434770	120.769	49	0	278	327			434770	120.769	35	0	202	237			434770	120.769	22	0	127	149
434780	120.772	225	0	1275	1500			434780	120.772	225	0	1275	1500			434780	120.772	0	0	46	46			434780	120.772	49	0	279	328			434780	120.772	35	0	203	238			434780	120.772	22	0	128	150
434790	120.775	225	0	1275	1500			434790	120.775	225	0	1275	1500			434790	120.775	0	0	47	47			434790	120.775	49	0	280	329			434790	120.775	35	0	204	239			434790	120.775	22	0	129	151
434800	120.778	225	0	1275	1500			434800	120.778	225	0	1275	1500			434800	120.778	0	0	47	47			434800	120.778	49	0	281	330			434800	120.778	35	0	205	240			434800	120.778	22	0	130	152
434810	120.781	225	0	1275	1500			434810	120.781	225	0	1275	1500			434810	120.781	0	0	48	48			434810	120.781	49	0	282	331			434810	120.781	36	0	206	242			434810	120.781	22	0	130	152
434820	120.783	225	0	1275	1500			434820	120.783	225	0	1275	1500			434820	120.783	0	0	48	48			434820	120.783	50	0	283	333			434820	120.783	36	0	207	243			434820	120.783	22	0	131	153
434830	120.786	225	0	1275	1500			434830	120.786	225	0	1275	1500			434830	120.786	0	0	49	49			434830	120.786	50	0	284	334			434830	120.786	36	0	208	244			434830	120.786	22	0	132	154
434840	120.789	225	0	1275	1500			434840	120.789	225	0	1275	1500			434840	120.789	0	0	50	50			434840	120.789	50	0	285	335			434840	120.789	36	0	209	245			434840	120.789	23	0	133	156
434850	120.792	225	0	1275	1500			434850	120.792	225	0	1275	1500			434850	120.792	0	0	50	50			434850	120.792	50	0	286	336			434850	120.792	36	0	210	246			434850	120.792	23	0	134	157
434860	120.794	225	0	1275	1500			434860	120.794	225	0	1275	1500			434860	120.794	0	0	51	51			434860	120.794	50	0	286	336			434860	120.794	37	0	211	248			434860	120.794	23	0	134	157
434870	120.797	225	0	1275	1500			434870	120.797	225	0	1275	1500			434870	120.797	0	0	51	51			434870	120.797	50	0	287	337			434870	120.797	37	0	212	249			434870	120.797	23	0	135	158
434880	120.8	225	0	1275	1500			434880	120.8	225	0	1275	1500			434880	120.8	0	0	52	52			434880	120.8	51	0	288	339			434880	120.8	37	0	213	250			434880	120.8	23	0	136	159
434890	120.803	225	0	1275	1500			434890	120.803	225	0	1275	1500			434890	120.803	0	0	53	53			434890	120.803	51	0	289	340			434890	120.803	37	0	215	252			434890	120.803	23	0	137	160
434900	120.806	225	0	1275	1500			434900	120.806	225	0	1275	1500			434900	120.806	0	0	53	53			434900	120.806	51	0	290	341			434900	120.806	37	0	216	253			434900	120.806	23	0	138	161
434910	120.808	225	0	1275	1500			434910	120.808	225	0	1275	1500			434910	120.808	0	0	54	54			434910	120.808	51	0	291	342			434910	120.808	38	0	217	255			434910	120.808	24	0	139	163
434920	120.811	225	0	1275	1500			434920	120.811	225	0	1275	1500			434920	120.811	0	0	55	55			434920	120.811	51	0	292	343			434920	120.811	38	0	218	256			434920	120.811	24	0	139	163
434930	120.814	225	0	1275	1500			434930	120.814	225	0	1275	1500			434930	120.814	0	0	55	55			434930	120.814	51	0	293	344			434930	120.814	38	0	219	257			434930	120.814	24	0	140	164
434940	120.817	225	0	1275	1500			434940	120.817	225	0	1275	1500			434940	120.817	0	0	56	56			434940	120.817	52	0	294	346			434940	120.817	38	0	220	258			434940	120.817	24	0	141	165
434950	120.819	225	0	1275	1500			434950	120.819	225	0	1275	1500			434950	120.819	0	0	56	56			434950	120.819	52	0	295	347			434950	120.819	38	0	221	259			434950	120.819	24	0	142	166
434960	120.822	225	0	1275	1500			434960	120.822	225	0	1275	1500			434960	120.822	0	0	57	57			434960	120.822	52	0	296	348			434960	120.822	39	0	222	261			434960	120.822	24	0	143	167
434970	120.825	225	0	1275	1500			434970	120.825	225	0	1275	1500			434970	120.825	0	0	58	58			434970	120.825	52	0	297	349			434970	120.825	39	0	223	262			434970	120.825	24	0	143	167
434980	120.828	225	0	1275	1500			434980	120.828	225	0	1275	1500			434980	120.828	0	0	58	58			434980	120.828	52	0	298	350			434980	120.828	39	0	224	263			434980	120.828	25	0	144	169
434990	120.831	225	0	1275	1500			434990	120.831	225	0	1275	1500			434990	120.831	0	0	59	59			434990	120.831	52	0	299	351			434990	120.831	39	0	225	264			434990	120.831	25	0	145	170
435000	120.833	225	0	1275	1500			435000	120.833	225	0	1275	1500			435000	120.833	0	0	59	59			435000	120.833	52	0	300	352			435000	120.833	39	0	226	265			435000	120.833	25	0	146	171
435010	120.836	225	0	1275	1500			435010	120.836	225	0	1275	1500			435010	120.836	0	0	60	60			435010	120.836	53	0	300	353			435010	120.836	39	0	227	266			435010	120.836	25	0	147	172
435020	120.839	225	0	1275	1500			435020	120.839	225	0	1275	1500			435020	120.839	0	0	61	61			435020	120.839	53	0	301	354			435020	120.839	40	0	228	268			435020	120.839	25	0	147	172
435030	120.842	225	0	1275	1500			435030	120.842	225	0	1275	1500			435030	120.842	0	0	61	61			435030	120.842	53	0	302	355			435030	120.842	40	0	229	269			435030	120.842	25	0	148	173
435040	120.844	225	0	1275	1500			435040	120.844	225	0	1275	1500			435040	120.844	0	0	62	62			435040	120.844	53	0	303	356			435040	120.844	40	0	230	270			435040	120.844	25	0	149	174
435050	120.847	225	0	1275	1500			435050	120.847	225	0	1275	1500			435050	120.847	0	0	62	62			435050	120.847	53	0	304	357			435050	120.847	40	0	231	271			435050	120.847	26	0	150	176
435060	120.85	225	0	1275	1500			435060	120.85	225	0	1275	1500			435060	120.85	0	0	63	63			435060	120.85	53	0	305	358			435060	120.85	40	0	232	272			435060	120.85	26	0	151	177
435070	120.853	225	0	1275	1500			435070	120.853	225	0	1275	1500			435070	120.853	0	0	64	64			435070	120.853	54	0	306	360			435070	120.853	41	0	233	274			435070	120.853	26	0	152	178
435080	120.856	225	0	1275	1500			435080	120.856	225	0	1275	1500			435080	120.856	0	0	64	64			435080	120.856	54	0	307	361			435080	120.856	41	0	234	275			435080	120.856	26	0	152	178
435090	120.858	225	0	1275	1500			435090	120.858	225	0	1275	1500			435090	120.858	0	0	65	65			435090	120.858	54	0	308	362			435090	120.858	41	0	235	276			435090	120.858	26	0	153	179
435100	120.861	225	0	1275	1500			435100	120.861	225	0	1275	1500			435100	120.861	0	0	65	65			435100	120.861	54	0	309	363			435100	120.861	41	0	237	278			435100	120.861	26	0	154	180
435110	120.864	225	0	1275	1500			435110	120.864	225	0	1275	1500			435110	120.864	0	0	66	66			435110	120.864	54	0	310	364			435110	120.864	41	0	238	279			435110	120.864	26	0	155	181
435120	120.867	225	0	1275	1500			435120	120.867	225	0	1275	1500			435120	120.867	0	0	67	67			435120	120.867	54	0	311	365			435120	120.867	42	0	239	281			435120	120.867	27	0	156	183
435130	120.869	225	0	1275	1500			435130	120.869	225	0	1275	1500			435130	120.869	0	0	67	67			435130	120.869	55	0	312	367			435130	120.869	42	0	240	282			435130	120.869	27	0	156	183
435140	120.872	225	0	1275	1500			435140	120.872	225	0	1275	1500			435140	120.872	0	0	68	68			435140	120.872	55	0	313	368			435140	120.872	42	0	241	283			435140	120.872	27	0	157	184
435150	120.875	225	0	1275	1500			435150	120.875	225	0	1275	1500			435150	120.875	0	0	68	68			435150	120.875	55	0	314	369			435150	120.875	42	0	242	284			435150	120.875	27	0	158	185
435160	120.878	225	0	1275	1500			435160	120.878	225	0	1275	1500			435160	120.878	0	0	69	69			435160	120.878	55	0	315	370			435160	120.878	42	0	243	285			435160	120.878	27	0	159	186
435170	120.881	225	0	1275	1500			435170	120.881	225	0	1275	1500			435170	120.881	0	0	70	70			435170	120.881	55	0	316	371			435170	120.881	43	0	244	287			435170	120.881	27	0	160	187
435180	120.883	225	0	1275	1500			435180	120.883	225	0	1275	1500			435180	120.883	0	0	70	70			435180	120.883	56	0	317	373			435180	120.883	43	0	245	288			435180	120.883	27	0	161	188
435190	120.886	225	0	1275	1500			435190	120.886	225	0	1275	1500			435190	120.886	0	0	71	71			435190	120.886	56	0	318	374			435190	120.886	43	0	246	289			435190	120.886	28	0	161	189
435200	120.889	225	0	1275	1500			435200	120.889	225	0	1275	1500			435200	120.889	0	0	72	72			435200	120.889	56	0	318	374			435200	120.889	43	0	247	290			435200	120.889	28	0	162	190
435210	120.892	225	0	1275	1500			435210	120.892	225	0	1275	1500			435210	120.892	0	0	72	72			435210	120.892	56	0	319	375			435210	120.892	43	0	248	291			435210	120.892	28	0	163	191
435220	120.894	225	0	1275	1500			435220	120.894	225	0	1275	1500			435220	120.894	0	0	73	73			435220	120.894	56	0	320	376			435220	120.894	43	0	249	292			435220	120.894	28	0	164	192
435230	120.897	225	0	1275	1500			435230	120.897	225	0	1275	1500			435230	120.897	0	0	73	73			435230	120.897	56	0	321	377			435230	120.897	44	0	250	294			435230	120.897	28	0	165	193
435240	120.9	225	0	1275	1500			435240	120.9	225	0	1275	1500			435240	120.9	0	0	74	74			435240	120.9	57	0	322	379			435240	120.9	44	0	251	295			435240	120.9	28	0	166	194
435250	120.903	225	0	1275	1500			435250	120.903	225	0	1275	1500			435250	120.903	0	0	75	75			435250	120.903	57	0	323	380			435250	120.903	44	0	252	296			435250	120.903	28	0	166	194
435260	120.906	225	0	1275	1500			435260	120.906	225	0	1275	1500			435260	120.906	0	0	75	75			435260	120.906	57	0	324	381			435260	120.906	44	0	254	298			435260	120.906	29	0	167	196
435270	120.908	225	0	1275	1500			435270	120.908	225	0	1275	1500			435270	120.908	0	0	76	76			435270	120.908	57	0	325	382			435270	120.908	44	0	255	299			435270	120.908	29	0	168	197
435280	120.911	225	0	1275	1500			435280	120.911	225	0	1275	1500			435280	120.911	0	0	76	76			435280	120.911	57	0	326	383			435280	120.911	45	0	256	301			435280	120.911	29	0	169	198
435290	120.914	225	0	1275	1500			435290	120.914	225	0	1275	1500			435290	120.914	0	0	77	77			435290	120.914	57	0	327	384			435290	120.914	45	0	257	302			435290	120.914	29	0	170	199
435300	120.917	225	0	1275	1500			435300	120.917	225	0	1275	1500			435300	120.917	0	0	78	78			435300	120.917	58	0	328	386			435300	120.917	45	0	258	303			435300	120.917	29	0	170	199
435310	120.919	225	0	1275	1500			435310	120.919	225	0	1275	1500			435310	120.919	0	0	78	78			435310	120.919	58	0	329	387			435310	120.919	45	0	259	304			435310	120.919	29	0	171	200
435320	120.922	225	0	1275	1500			435320	120.922	225	0	1275	1500			435320	120.922	0	0	79	79			435320	120.922	58	0	330	388			435320	120.922	45	0	260	305			435320	120.922	29	0	172	201
435330	120.925	225	0	1275	1500			435330	120.925	225	0	1275	1500			435330	120.925	0	0	79	79			435330	120.925	58	0	331	389			435330	120.925	46	0	261	307			435330	120.925	30	0	173	203
435340	120.928	225	0	1275	1500			435340	120.928	225	0	1275	1500			435340	120.928	0	0	80	80			435340	120.928	58	0	332	390			435340	120.928	46	0	262	308			435340	120.928	30	0	174	204
435350	120.931	225	0	1275	1500			435350	120.931	225	0	1275	1500			435350	120.931	0	0	81	81			435350	120.931	58	0	333	391			435350	120.931	46	0	263	309			435350	120.931	30	0	175	205
435360	120.933	225	0	1275	1500			435360	120.933	225	0	1275	1500			435360	120.933	0	0	81	81			435360	120.933	59	0	334	393			435360	120.933	46	0	264	310			435360	120.933	30	0	175	205
435370	120.936	225	0	1275	1500			435370	120.936	225	0	1275	1500			435370	120.936	0	0	82	82			435370	120.936	59	0	335	394			435370	120.936	46	0	265	311			435370	120.936	30	0	176	206
435380	120.939	225	0	1275	1500			435380	120.939	225	0	1275	1500			435380	120.939	0	0	83	83			435380	120.939	59	0	336	395			435380	120.939	46	0	266	312			435380	120.939	30	0	177	207
435390	120.942	225	0	1275	1500			435390	120.942	225	0	1275	1500			435390	120.942	0	0	83	83			435390	120.942	59	0	337	396			435390	120.942	47	0	267	314			435390	120.942	31	0	178	209
435400	120.944	225	0	1275	1500			435400	120.944	225	0	1275	1500			435400	120.944	0	0	84	84			435400	120.944	59	0	337	396			435400	120.944	47	0	268	315			435400	120.944	31	0	179	210
435410	120.947	225	0	1275	1500			435410	120.947	225	0	1275	1500			435410	120.947	0	0	84	84			435410	120.947	59	0	338	397			435410	120.947	47	0	269	316			435410	120.947	31	0	180	211
435420	120.95	225	0	1275	1500			435420	120.95	225	0	1275	1500			435420	120.95	0	0	85	85			435420	120.95	60	0	339	399			435420	120.95	47	0	270	317			435420	120.95	31	0	180	211
435430	120.953	225	0	1275	1500			435430	120.953	225	0	1275	1500			435430	120.953	0	0	86	86			435430	120.953	60	0	340	400			435430	120.953	47	0	272	319			435430	120.953	31	0	181	212
435440	120.956	225	0	1275	1500			435440	120.956	225	0	1275	1500			435440	120.956	0	0	86	86			435440	120.956	60	0	341	401			435440	120.956	48	0	273	321			435440	120.956	31	0	182	213
435450	120.958	225	0	1275	1500			435450	120.958	225	0	1275	1500			435450	120.958	0	0	87	87			435450	120.958	60	0	342	402			435450	120.958	48	0	274	322			435450	120.958	31	0	183	214
435460	120.961	225	0	1275	1500			435460	120.961	225	0	1275	1500			435460	120.961	0	0	87	87			435460	120.961	60	0	343	403			435460	120.961	48	0	275	323			435460	120.961	32	0	184	216
435470	120.964	225	0	1275	1500			435470	120.964	225	0	1275	1500			435470	120.964	0	0	88	88			435470	120.964	60	0	344	404			435470	120.964	48	0	276	324			435470	120.964	32	0	185	217
435480	120.967	225	0	1275	1500			435480	120.967	225	0	1275	1500			435480	120.967	0	0	89	89			435480	120.967	61	0	345	406			435480	120.967	48	0	277	325			435480	120.967	32	0	185	217
435490	120.969	225	0	1275	1500			435490	120.969	225	0	1275	1500			435490	120.969	0	0	89	89			435490	120.969	61	0	346	407			435490	120.969	49	0	278	327			435490	120.969	32	0	186	218
435500	120.972	225	0	1275	1500			435500	120.972	225	0	1275	1500			435500	120.972	0	0	90	90			435500	120.972	61	0	347	408			435500	120.972	49	0	279	328			435500	120.972	32	0	187	219
435510	120.975	225	0	1275	1500			435510	120.975	225	0	1275	1500			435510	120.975	0	0	91	91			435510	120.975	61	0	348	409			435510	120.975	49	0	280	329			435510	120.975	32	0	188	220
435520	120.978	225	0	1275	1500			435520	120.978	225	0	1275	1500			435520	120.978	0	0	91	91			435520	120.978	61	0	349	410			435520	120.978	49	0	281	330			435520	120.978	32	0	189	221
435530	120.981	225	0	1275	1500			435530	120.981	225	0	1275	1500			435530	120.981	0	0	92	92			435530	120.981	61	0	350	411			435530	120.981	49	0	282	331			435530	120.981	33	0	190	223
435540	120.983	225	0	1275	1500			435540	120.983	225	0	1275	1500			435540	120.983	0	0	92	92			435540	120.983	62	0	351	413			435540	120.983	50	0	283	333			435540	120.983	33	0	190	223
435550	120.986	225	0	1275	1500			435550	120.986	225	0	1275	1500			435550	120.986	0	0	93	93			435550	120.986	62	0	352	414			435550	120.986	50	0	284	334			435550	120.986	33	0	191	224
435560	120.989	225	0	1275	1500			435560	120.989	225	0	1275	1500			435560	120.989	0	0	94	94			435560	120.989	62	0	353	415			435560	120.989	50	0	285	335			435560	120.989	33	0	192	225
435570	120.992	225	0	1275	1500			435570	120.992	225	0	1275	1500			435570	120.992	0	0	94	94			435570	120.992	62	0	354	416			435570	120.992	50	0	286	336			435570	120.992	33	0	193	226
435580	120.994	225	0	1275	1500			435580	120.994	225	0	1275	1500			435580	120.994	0	0	95	95			435580	120.994	62	0	355	417			435580	120.994	50	0	287	337			435580	120.994	33	0	194	227
435590	120.997	225	0	1275	1500			435590	120.997	225	0	1275	1500			435590	120.997	0	0	96	96			435590	120.997	63	0	356	419			435590	120.997	51	0	289	340			435590	120.997	34	0	195	229
435600	121	225	0	1275	1500			435600	121	225	0	1275	1500			435600	121	0	0	96	96			435600	121	63	0	356	419			435600	121	51	0	289	340			435600	121	34	0	195	229
435610	121.003	225	0	1275	1500			435610	121.003	225	0	1275	1500			435610	121.003	0	0	97	97			435610	121.003	63	0	357	420			435610	121.003	51	0	290	341			435610	121.003	34	0	196	230
435620	121.006	225	0	1275	1500			435620	121.006	225	0	1275	1500			435620	121.006	0	0	97	97			435620	121.006	63	0	358	421			435620	121.006	51	0	292	343			435620	121.006	34	0	197	231
435630	121.008	225	0	1275	1500			435630	121.008	225	0	1275	1500			435630	121.008	0	0	98	98			435630	121.008	63	0	359	422			435630	121.008	51	0	293	344			435630	121.008	34	0	198	232
435640	121.011	225	0	1275	1500			435640	121.011	225	0	1275	1500			435640	121.011	0	0	98	98			435640	121.011	63	0	360	423			435640	121.011	51	0	294	345			435640	121.011	34	0	198	232
435650	121.014	225	0	1275	1500			435650	121.014	225	0	1275	1500			435650	121.014	0	0	99	99			435650	121.014	63	0	361	424			435650	121.014	52	0	295	347			435650	121.014	34	0	199	233
435660	121.017	225	0	1275	1500			435660	121.017	225	0	1275	1500			435660	121.017	0	0	100	100			435660	121.017	64	0	362	426			435660	121.017	52	0	296	348			435660	121.017	34	0	200	234
435670	121.019	225	0	1275	1500			435670	121.019	225	0	1275	1500			435670	121.019	0	0	100	100			435670	121.019	64	0	363	427			435670	121.019	52	0	297	349			435670	121.019	35	0	201	236
435680	121.022	225	0	1275	1500			435680	121.022	225	0	1275	1500			435680	121.022	0	0	101	101			435680	121.022	64	0	364	428			435680	121.022	52	0	298	350			435680	121.022	35	0	202	237
435690	121.025	225	0	1275	1500			435690	121.025	225	0	1275	1500			435690	121.025	0	0	102	102			435690	121.025	64	0	365	429			435690	121.025	52	0	299	351			435690	121.025	35	0	203	238
435700	121.028	225	0	1275	1500			435700	121.028	225	0	1275	1500			435700	121.028	0	0	102	102			435700	121.028	64	0	366	430			435700	121.028	52	0	300	352			435700	121.028	35	0	203	238
435710	121.031	225	0	1275	1500			435710	121.031	225	0	1275	1500			435710	121.031	0	0	103	103			435710	121.031	64	0	367	431			435710	121.031	53	0	301	354			435710	121.031	35	0	204	239
435720	121.033	225	0	1275	1500			435720	121.033	225	0	1275	1500			435720	121.033	0	0	103	103			435720	121.033	65	0	368	433			435720	121.033	53	0	302	355			435720	121.033	35	0	205	240
435730	121.036	225	0	1275	1500			435730	121.036	225	0	1275	1500			435730	121.036	0	0	104	104			435730	121.036	65	0	369	434			435730	121.036	53	0	303	356			435730	121.036	35	0	206	241
435740	121.039	225	0	1275	1500			435740	121.039	225	0	1275	1500			435740	121.039	0	0	105	105			435740	121.039	65	0	370	435			435740	121.039	53	0	304	357			435740	121.039	36	0	207	243
435750	121.042	225	0	1275	1500			435750	121.042	225	0	1275	1500			435750	121.042	0	0	105	105			435750	121.042	65	0	370	435			435750	121.042	53	0	305	358			435750	121.042	36	0	207	243
435760	121.044	225	0	1275	1500			435760	121.044	225	0	1275	1500			435760	121.044	0	0	106	106			435760	121.044	65	0	371	436			435760	121.044	54	0	306	360			435760	121.044	36	0	208	244
435770	121.047	225	0	1275	1500			435770	121.047	225	0	1275	1500			435770	121.047	0	0	106	106			435770	121.047	65	0	372	437			435770	121.047	54	0	307	361			435770	121.047	36	0	209	245
435780	121.05	225	0	1275	1500			435780	121.05	225	0	1275	1500			435780	121.05	0	0	107	107			435780	121.05	66	0	373	439			435780	121.05	54	0	308	362			435780	121.05	36	0	210	246
435790	121.053	225	0	1275	1500			435790	121.053	225	0	1275	1500			435790	121.053	0	0	108	108			435790	121.053	66	0	374	440			435790	121.053	54	0	309	363			435790	121.053	36	0	211	247
435800	121.056	225	0	1275	1500			435800	121.056	225	0	1275	1500			435800	121.056	0	0	108	108			435800	121.056	66	0	375	441			435800	121.056	54	0	310	364			435800	121.056	36	0	211	247
435810	121.058	225	0	1275	1500			435810	121.058	225	0	1275	1500			435810	121.058	0	0	109	109			435810	121.058	66	0	376	442			435810	121.058	55	0	311	366			435810	121.058	37	0	212	249
435820	121.061	225	0	1275	1500			435820	121.061	225	0	1275	1500			435820	121.061	0	0	109	109			435820	121.061	66	0	377	443			435820	121.061	55	0	313	368			435820	121.061	37	0	213	250
435830	121.064	225	0	1275	1500			435830	121.064	225	0	1275	1500			435830	121.064	0	0	110	110			435830	121.064	66	0	378	444			435830	121.064	55	0	314	369			435830	121.064	37	0	214	251
435840	121.067	225	0	1275	1500			435840	121.067	225	0	1275	1500			435840	121.067	0	0	111	111			435840	121.067	66	0	379	445			435840	121.067	55	0	315	370			435840	121.067	37	0	215	252
435850	121.069	225	0	1275	1500			435850	121.069	225	0	1275	1500			435850	121.069	0	0	111	111			435850	121.069	67	0	380	447			435850	121.069	55	0	316	371			435850	121.069	37	0	215	252
435860	121.072	225	0	1275	1500			435860	121.072	225	0	1275	1500			435860	121.072	0	0	112	112			435860	121.072	67	0	381	448			435860	121.072	56	0	317	373			435860	121.072	37	0	216	253
435870	121.075	225	0	1275	1500			435870	121.075	225	0	1275	1500			435870	121.075	0	0	113	113			435870	121.075	67	0	382	449			435870	121.075	56	0	318	374			435870	121.075	37	0	217	254
435880	121.078	225	0	1275	1500			435880	121.078	225	0	1275	1500			435880	121.078	0	0	113	113			435880	121.078	67	0	383	450			435880	121.078	56	0	319	375			435880	121.078	38	0	218	256
435890	121.081	225	0	1275	1500			435890	121.081	225	0	1275	1500			435890	121.081	0	0	114	114			435890	121.081	67	0	384	451			435890	121.081	56	0	320	376			435890	121.081	38	0	219	257
435900	121.083	225	0	1275	1500			435900	121.083	225	0	1275	1500			435900	121.083	0	0	114	114			435900	121.083	67	0	385	452			435900	121.083	56	0	321	377			435900	121.083	38	0	220	258
435910	121.086	225	0	1275	1500			435910	121.086	225	0	1275	1500			435910	121.086	0	0	115	115			435910	121.086	68	0	385	453			435910	121.086	56	0	322	378			435910	121.086	38	0	220	258
435920	121.089	225	0	1275	1500			435920	121.089	225	0	1275	1500			435920	121.089	0	0	116	116			435920	121.089	68	0	386	454			435920	121.089	57	0	323	380			435920	121.089	38	0	221	259
435930	121.092	225	0	1275	1500			435930	121.092	225	0	1275	1500			435930	121.092	0	0	116	116			435930	121.092	68	0	387	455			435930	121.092	57	0	324	381			435930	121.092	38	0	222	260
435940	121.094	225	0	1275	1500			435940	121.094	225	0	1275	1500			435940	121.094	0	0	117	117			435940	121.094	68	0	388	456			435940	121.094	57	0	325	382			435940	121.094	38	0	223	261
435950	121.097	225	0	1275	1500			435950	121.097	225	0	1275	1500			435950	121.097	0	0	117	117			435950	121.097	68	0	389	457			435950	121.097	57	0	326	383			435950	121.097	39	0	224	263
435960	121.1	225	0	1275	1500			435960	121.1	225	0	1275	1500			435960	121.1	0	0	118	118			435960	121.1	68	0	390	458			435960	121.1	57	0	327	384			435960	121.1	39	0	224	263
435970	121.103	225	0	1275	1500			435970	121.103	225	0	1275	1500			435970	121.103	0	0	119	119			435970	121.103	69	0	391	460			435970	121.103	58	0	328	386			435970	121.103	39	0	225	264
435980	121.106	225	0	1275	1500			435980	121.106	225	0	1275	1500			435980	121.106	0	0	119	119			435980	121.106	69	0	392	461			435980	121.106	58	0	329	387			435980	121.106	39	0	226	265
435990	121.108	225	0	1275	1500			435990	121.108	225	0	1275	1500			435990	121.108	0	0	120	120			435990	121.108	69	0	393	462			435990	121.108	58	0	331	389			435990	121.108	39	0	227	266
436000	121.111	225	0	1275	1500			436000	121.111	225	0	1275	1500			436000	121.111	0	0	120	120			436000	121.111	69	0	394	463			436000	121.111	58	0	332	390			436000	121.111	39	0	228	267
436010	121.114	225	0	1275	1500			436010	121.114	225	0	1275	1500			436010	121.114	0	0	121	121			436010	121.114	69	0	395	464			436010	121.114	58	0	333	391			436010	121.114	39	0	228	267
436020	121.117	225	0	1275	1500			436020	121.117	225	0	1275	1500			436020	121.117	0	0	122	122			436020	121.117	70	0	396	466			436020	121.117	59	0	334	393			436020	121.117	40	0	229	269
436030	121.119	225	0	1275	1500			436030	121.119	225	0	1275	1500			436030	121.119	0	0	122	122			436030	121.119	70	0	397	467			436030	121.119	59	0	335	394			436030	121.119	40	0	230	270
436040	121.122	225	0	1275	1500			436040	121.122	225	0	1275	1500			436040	121.122	0	0	123	123			436040	121.122	70	0	398	468			436040	121.122	59	0	336	395			436040	121.122	40	0	231	271
436050	121.125	225	0	1275	1500			436050	121.125	225	0	1275	1500			436050	121.125	0	0	123	123			436050	121.125	70	0	399	469			436050	121.125	59	0	337	396			436050	121.125	40	0	232	272
436060	121.128	225	0	1275	1500			436060	121.128	225	0	1275	1500			436060	121.128	0	0	124	124			436060	121.128	70	0	400	470			436060	121.128	59	0	338	397			436060	121.128	40	0	232	272
436070	121.131	225	0	1275	1500			436070	121.131	225	0	1275	1500			436070	121.131	0	0	125	125			436070	121.131	70	0	401	471			436070	121.131	60	0	339	399			436070	121.131	40	0	233	273
436080	121.133	225	0	1275	1500			436080	121.133	225	0	1275	1500			436080	121.133	0	0	125	125			436080	121.133	71	0	402	473			436080	121.133	60	0	340	400			436080	121.133	40	0	234	274
436090	121.136	225	0	1275	1500			436090	121.136	225	0	1275	1500			436090	121.136	0	0	126	126			436090	121.136	71	0	403	474			436090	121.136	60	0	341	401			436090	121.136	41	0	235	276
436100	121.139	225	0	1275	1500			436100	121.139	225	0	1275	1500			436100	121.139	0	0	127	127			436100	121.139	71	0	403	474			436100	121.139	60	0	342	402			436100	121.139	41	0	236	277
436110	121.142	225	0	1275	1500			436110	121.142	225	0	1275	1500			436110	121.142	0	0	127	127			436110	121.142	71	0	404	475			436110	121.142	60	0	343	403			436110	121.142	41	0	237	278
436120	121.144	225	0	1275	1500			436120	121.144	225	0	1275	1500			436120	121.144	0	0	128	128			436120	121.144	71	0	405	476			436120	121.144	60	0	344	404			436120	121.144	41	0	237	278
436130	121.147	225	0	1275	1500			436130	121.147	225	0	1275	1500			436130	121.147	0	0	128	128			436130	121.147	71	0	406	477			436130	121.147	61	0	345	406			436130	121.147	41	0	238	279
436140	121.15	225	0	1275	1500			436140	121.15	225	0	1275	1500			436140	121.15	0	0	129	129			436140	121.15	72	0	407	479			436140	121.15	61	0	346	407			436140	121.15	41	0	239	280
436150	121.153	225	0	1275	1500			436150	121.153	225	0	1275	1500			436150	121.153	0	0	130	130			436150	121.153	72	0	408	480			436150	121.153	61	0	347	408			436150	121.153	41	0	240	281
436160	121.156	225	0	1275	1500			436160	121.156	225	0	1275	1500			436160	121.156	0	0	130	130			436160	121.156	72	0	409	481			436160	121.156	61	0	349	410			436160	121.156	42	0	241	283
436170	121.158	225	0	1275	1500			436170	121.158	225	0	1275	1500			436170	121.158	0	0	131	131			436170	121.158	72	0	410	482			436170	121.158	61	0	350	411			436170	121.158	42	0	241	283
436180	121.161	225	0	1275	1500			436180	121.161	225	0	1275	1500			436180	121.161	0	0	131	131			436180	121.161	72	0	411	483			436180	121.161	62	0	351	413			436180	121.161	42	0	242	284
436190	121.164	225	0	1275	1500			436190	121.164	225	0	1275	1500			436190	121.164	0	0	132	132			436190	121.164	72	0	412	484			436190	121.164	62	0	352	414			436190	121.164	42	0	243	285
436200	121.167	225	0	1275	1500			436200	121.167	225	0	1275	1500			436200	121.167	0	0	133	133			436200	121.167	73	0	413	486			436200	121.167	62	0	353	415			436200	121.167	42	0	244	286
436210	121.169	225	0	1275	1500			436210	121.169	225	0	1275	1500			436210	121.169	0	0	133	133			436210	121.169	73	0	414	487			436210	121.169	62	0	354	416			436210	121.169	42	0	245	287
436220	121.172	225	0	1275	1500			436220	121.172	225	0	1275	1500			436220	121.172	0	0	134	134			436220	121.172	73	0	415	488			436220	121.172	62	0	355	417			436220	121.172	42	0	245	287
436230	121.175	225	0	1275	1500			436230	121.175	225	0	1275	1500			436230	121.175	0	0	134	134			436230	121.175	73	0	416	489			436230	121.175	63	0	356	419			436230	121.175	43	0	246	289
436240	121.178	225	0	1275	1500			436240	121.178	225	0	1275	1500			436240	121.178	0	0	135	135			436240	121.178	73	0	417	490			436240	121.178	63	0	357	420			436240	121.178	43	0	247	290
436250	121.181	225	0	1275	1500			436250	121.181	225	0	1275	1500			436250	121.181	0	0	136	136			436250	121.181	73	0	418	491			436250	121.181	63	0	358	421			436250	121.181	43	0	248	291
436260	121.183	225	0	1275	1500			436260	121.183	225	0	1275	1500			436260	121.183	20	0	136	156			436260	121.183	74	0	419	493			436260	121.183	63	0	359	422			436260	121.183	43	0	249	292
436270	121.186	225	0	1275	1500			436270	121.186	225	0	1275	1500			436270	121.186	20	0	137	157			436270	121.186	74	0	420	494			436270	121.186	63	0	360	423			436270	121.186	43	0	249	292
436280	121.189	225	0	1275	1500			436280	121.189	225	0	1275	1500			436280	121.189	20	0	137	157			436280	121.189	74	0	420	494			436280	121.189	63	0	361	424			436280	121.189	43	0	250	293
436290	121.192	225	0	1275	1500			436290	121.192	225	0	1275	1500			436290	121.192	20	0	138	158			436290	121.192	74	0	421	495			436290	121.192	64	0	362	426			436290	121.192	43	0	251	294
436300	121.194	225	0	1275	1500			436300	121.194	225	0	1275	1500			436300	121.194	21	0	139	160			436300	121.194	74	0	422	496			436300	121.194	64	0	363	427			436300	121.194	44	0	252	296
436310	121.197	225	0	1275	1500			436310	121.197	225	0	1275	1500			436310	121.197	21	0	139	160			436310	121.197	74	0	423	497			436310	121.197	64	0	364	428			436310	121.197	44	0	253	297
436320	121.2	225	0	1275	1500			436320	121.2	225	0	1275	1500			436320	121.2	21	0	140	161			436320	121.2	75	0	424	499			436320	121.2	64	0	365	429			436320	121.2	44	0	254	298
436330	121.203	225	0	1275	1500			436330	121.203	225	0	1275	1500			436330	121.203	22	0	141	163			436330	121.203	75	0	425	500			436330	121.203	64	0	366	430			436330	121.203	44	0	254	298
436340	121.206	225	0	1275	1500			436340	121.206	225	0	1275	1500			436340	121.206	22	0	141	163			436340	121.206	75	0	426	501			436340	121.206	65	0	367	432			436340	121.206	44	0	255	299
436350	121.208	225	0	1275	1500			436350	121.208	225	0	1275	1500			436350	121.208	22	0	142	164			436350	121.208	75	0	427	502			436350	121.208	65	0	369	434			436350	121.208	44	0	256	300
436360	121.211	225	0	1275	1500			436360	121.211	225	0	1275	1500			436360	121.211	23	0	142	165			436360	121.211	75	0	428	503			436360	121.211	65	0	370	435			436360	121.211	45	0	257	302
436370	121.214	225	0	1275	1500			436370	121.214	225	0	1275	1500			436370	121.214	23	0	143	166			436370	121.214	75	0	429	504			436370	121.214	65	0	371	436			436370	121.214	45	0	258	303
436380	121.217	225	0	1275	1500			436380	121.217	225	0	1275	1500			436380	121.217	23	0	144	167			436380	121.217	76	0	430	506			436380	121.217	65	0	372	437			436380	121.217	45	0	258	303
436390	121.219	225	0	1275	1500			436390	121.219	225	0	1275	1500			436390	121.219	23	0	144	167			436390	121.219	76	0	431	507			436390	121.219	66	0	373	439			436390	121.219	45	0	259	304
436400	121.222	225	0	1275	1500			436400	121.222	225	0	1275	1500			436400	121.222	24	0	145	169			436400	121.222	76	0	432	508			436400	121.222	66	0	374	440			436400	121.222	45	0	260	305
436410	121.225	225	0	1275	1500			436410	121.225	225	0	1275	1500			436410	121.225	24	0	146	170			436410	121.225	76	0	433	509			436410	121.225	66	0	375	441			436410	121.225	45	0	261	306
436420	121.228	225	0	1275	1500			436420	121.228	225	0	1275	1500			436420	121.228	24	0	146	170			436420	121.228	76	0	434	510			436420	121.228	66	0	376	442			436420	121.228	45	0	262	307
436430	121.231	225	0	1275	1500			436430	121.231	225	0	1275	1500			436430	121.231	25	0	147	172			436430	121.231	76	0	435	511			436430	121.231	66	0	377	443			436430	121.231	46	0	263	309
436440	121.233	225	0	1275	1500			436440	121.233	225	0	1275	1500			436440	121.233	25	0	147	172			436440	121.233	77	0	436	513			436440	121.233	67	0	378	445			436440	121.233	46	0	263	309
436450	121.236	225	0	1275	1500			436450	121.236	225	0	1275	1500			436450	121.236	25	0	148	173			436450	121.236	77	0	437	514			436450	121.236	67	0	379	446			436450	121.236	46	0	264	310
436460	121.239	225	0	1275	1500			436460	121.239	225	0	1275	1500			436460	121.239	26	0	149	175			436460	121.239	77	0	438	515			436460	121.239	67	0	380	447			436460	121.239	46	0	265	311
436470	121.242	225	0	1275	1500			436470	121.242	225	0	1275	1500			436470	121.242	26	0	149	175			436470	121.242	77	0	439	516			436470	121.242	67	0	381	448			436470	121.242	46	0	266	312
436480	121.244	225	0	1275	1500			436480	121.244	225	0	1275	1500			436480	121.244	26	0	150	176			436480	121.244	77	0	440	517			436480	121.244	67	0	382	449			436480	121.244	46	0	267	313
436490	121.247	225	0	1275	1500			436490	121.247	225	0	1275	1500			436490	121.247	27	0	151	178			436490	121.247	78	0	441	519			436490	121.247	68	0	384	452			436490	121.247	47	0	268	315
436500	121.25	225	0	1275	1500			436500	121.25	225	0	1275	1500			436500	121.25	27	0	151	178			436500	121.25	78	0	441	519			436500	121.25	68	0	385	453			436500	121.25	47	0	268	315
436510	121.253	225	0	1275	1500			436510	121.253	225	0	1275	1500			436510	121.253	27	0	152	179			436510	121.253	78	0	442	520			436510	121.253	68	0	386	454			436510	121.253	47	0	269	316
436520	121.256	225	0	1275	1500			436520	121.256	225	0	1275	1500			436520	121.256	27	0	152	179			436520	121.256	78	0	443	521			436520	121.256	68	0	387	455			436520	121.256	47	0	270	317
436530	121.258	225	0	1275	1500			436530	121.258	225	0	1275	1500			436530	121.258	27	0	153	180			436530	121.258	78	0	444	522			436530	121.258	68	0	388	456			436530	121.258	47	0	271	318
436540	121.261	225	0	1275	1500			436540	121.261	225	0	1275	1500			436540	121.261	27	0	154	181			436540	121.261	78	0	445	523			436540	121.261	68	0	389	457			436540	121.261	47	0	272	319
436550	121.264	225	0	1275	1500			436550	121.264	225	0	1275	1500			436550	121.264	27	0	154	181			436550	121.264	78	0	446	524			436550	121.264	69	0	390	459			436550	121.264	47	0	272	319
436560	121.267	225	0	1275	1500			436560	121.267	225	0	1275	1500			436560	121.267	27	0	155	182			436560	121.267	79	0	447	526			436560	121.267	69	0	391	460			436560	121.267	47	0	273	320
436570	121.269	225	0	1275	1500			436570	121.269	225	0	1275	1500			436570	121.269	27	0	155	182			436570	121.269	79	0	448	527			436570	121.269	69	0	392	461			436570	121.269	48	0	274	322
436580	121.272	225	0	1275	1500			436580	121.272	225	0	1275	1500			436580	121.272	27	0	156	183			436580	121.272	79	0	449	528			436580	121.272	69	0	393	462			436580	121.272	48	0	275	323
436590	121.275	225	0	1275	1500			436590	121.275	225	0	1275	1500			436590	121.275	28	0	157	185			436590	121.275	79	0	450	529			436590	121.275	69	0	394	463			436590	121.275	48	0	276	324
436600	121.278	225	0	1275	1500			436600	121.278	225	0	1275	1500			436600	121.278	28	0	157	185			436600	121.278	79	0	451	530			436600	121.278	69	0	395	464			436600	121.278	48	0	276	324
436610	121.281	225	0	1275	1500			436610	121.281	225	0	1275	1500			436610	121.281	28	0	158	186			436610	121.281	79	0	452	531			436610	121.281	70	0	396	466			436610	121.281	48	0	277	325
436620	121.283	225	0	1275	1500			436620	121.283	225	0	1275	1500			436620	121.283	28	0	158	186			436620	121.283	80	0	453	533			436620	121.283	70	0	397	467			436620	121.283	48	0	278	326
436630	121.286	225	0	1275	1500			436630	121.286	225	0	1275	1500			436630	121.286	28	0	159	187			436630	121.286	80	0	454	534			436630	121.286	70	0	398	468			436630	121.286	48	0	279	327
436640	121.289	225	0	1275	1500			436640	121.289	225	0	1275	1500			436640	121.289	28	0	160	188			436640	121.289	80	0	455	535			436640	121.289	70	0	399	469			436640	121.289	49	0	280	329
436650	121.292	225	0	1275	1500			436650	121.292	225	0	1275	1500			436650	121.292	28	0	160	188			436650	121.292	80	0	456	536			436650	121.292	70	0	400	470			436650	121.292	49	0	280	329
436660	121.294	225	0	1275	1500			436660	121.294	225	0	1275	1500			436660	121.294	28	0	161	189			436660	121.294	80	0	456	536			436660	121.294	70	0	401	471			436660	121.294	49	0	281	330
436670	121.297	225	0	1275	1500			436670	121.297	225	0	1275	1500			436670	121.297	28	0	161	189			436670	121.297	80	0	457	537			436670	121.297	71	0	402	473			436670	121.297	49	0	282	331
436680	121.3	225	0	1275	1500			436680	121.3	225	0	1275	1500			436680	121.3	28	0	162	190			436680	121.3	81	0	458	539			436680	121.3	71	0	403	474			436680	121.3	49	0	283	332
436690	121.303	225	0	1275	1500			436690	121.303	225	0	1275	1500			436690	121.303	29	0	163	192			436690	121.303	81	0	459	540			436690	121.303	71	0	404	475			436690	121.303	49	0	284	333
436700	121.306	225	0	1275	1500			436700	121.306	225	0	1275	1500			436700	121.306	29	0	163	192			436700	121.306	81	0	460	541			436700	121.306	71	0	405	476			436700	121.306	49	0	285	334
436710	121.308	225	0	1275	1500			436710	121.308	225	0	1275	1500			436710	121.308	29	0	164	193			436710	121.308	81	0	461	542			436710	121.308	71	0	406	477			436710	121.308	50	0	285	335
436720	121.311	225	0	1275	1500			436720	121.311	225	0	1275	1500			436720	121.311	29	0	165	194			436720	121.311	81	0	462	543			436720	121.311	71	0	407	478			436720	121.311	50	0	286	336
436730	121.314	225	0	1275	1500			436730	121.314	225	0	1275	1500			436730	121.314	29	0	165	194			436730	121.314	81	0	463	544			436730	121.314	72	0	408	480			436730	121.314	50	0	287	337
436740	121.317	225	0	1275	1500			436740	121.317	225	0	1275	1500			436740	121.317	29	0	166	195			436740	121.317	82	0	464	546			436740	121.317	72	0	410	482			436740	121.317	50	0	288	338
436750	121.319	225	0	1275	1500			436750	121.319	225	0	1275	1500			436750	121.319	29	0	166	195			436750	121.319	82	0	465	547			436750	121.319	72	0	411	483			436750	121.319	50	0	289	339
436760	121.322	225	0	1275	1500			436760	121.322	225	0	1275	1500			436760	121.322	29	0	167	196			436760	121.322	82	0	466	548			436760	121.322	72	0	412	484			436760	121.322	50	0	289	339
436770	121.325	225	0	1275	1500			436770	121.325	225	0	1275	1500			436770	121.325	29	0	168	197			436770	121.325	82	0	467	549			436770	121.325	72	0	413	485			436770	121.325	50	0	290	340
436780	121.328	225	0	1275	1500			436780	121.328	225	0	1275	1500			436780	121.328	29	0	168	197			436780	121.328	82	0	468	550			436780	121.328	73	0	414	487			436780	121.328	51	0	291	342
436790	121.331	225	0	1275	1500			436790	121.331	225	0	1275	1500			436790	121.331	30	0	169	199			436790	121.331	82	0	469	551			436790	121.331	73	0	415	488			436790	121.331	51	0	292	343
436800	121.333	225	0	1275	1500			436800	121.333	225	0	1275	1500			436800	121.333	30	0	169	199			436800	121.333	82	0	470	552			436800	121.333	73	0	416	489			436800	121.333	51	0	293	344
436810	121.336	225	0	1275	1500			436810	121.336	225	0	1275	1500			436810	121.336	30	0	170	200			436810	121.336	83	0	470	553			436810	121.336	73	0	417	490			436810	121.336	51	0	293	344
436820	121.339	225	0	1275	1500			436820	121.339	225	0	1275	1500			436820	121.339	30	0	171	201			436820	121.339	83	0	471	554			436820	121.339	73	0	418	491			436820	121.339	51	0	294	345
436830	121.342	225	0	1275	1500			436830	121.342	225	0	1275	1500			436830	121.342	30	0	171	201			436830	121.342	83	0	472	555			436830	121.342	73	0	419	492			436830	121.342	51	0	295	346
436840	121.344	225	0	1275	1500			436840	121.344	225	0	1275	1500			436840	121.344	30	0	172	202			436840	121.344	83	0	473	556			436840	121.344	74	0	420	494			436840	121.344	51	0	296	347
436850	121.347	225	0	1275	1500			436850	121.347	225	0	1275	1500			436850	121.347	30	0	172	202			436850	121.347	83	0	474	557			436850	121.347	74	0	421	495			436850	121.347	52	0	297	349
436860	121.35	225	0	1275	1500			436860	121.35	225	0	1275	1500			436860	121.35	30	0	173	203			436860	121.35	83	0	475	558			436860	121.35	74	0	422	496			436860	121.35	52	0	297	349
436870	121.353	225	0	1275	1500			436870	121.353	225	0	1275	1500			436870	121.353	30	0	174	204			436870	121.353	84	0	476	560			436870	121.353	74	0	423	497			436870	121.353	52	0	298	350
436880	121.356	225	0	1275	1500			436880	121.356	225	0	1275	1500			436880	121.356	30	0	174	204			436880	121.356	84	0	477	561			436880	121.356	74	0	424	498			436880	121.356	52	0	299	351
436890	121.358	225	0	1275	1500			436890	121.358	225	0	1275	1500			436890	121.358	30	0	175	205			436890	121.358	84	0	478	562			436890	121.358	74	0	425	499			436890	121.358	52	0	300	352
436900	121.361	225	0	1275	1500			436900	121.361	225	0	1275	1500			436900	121.361	31	0	175	206			436900	121.361	84	0	479	563			436900	121.361	75	0	426	501			436900	121.361	52	0	301	353
436910	121.364	225	0	1275	1500			436910	121.364	225	0	1275	1500			436910	121.364	31	0	176	207			436910	121.364	84	0	480	564			436910	121.364	75	0	427	502			436910	121.364	52	0	301	353
436920	121.367	225	0	1275	1500			436920	121.367	225	0	1275	1500			436920	121.367	31	0	177	208			436920	121.367	84	0	481	565			436920	121.367	75	0	428	503			436920	121.367	53	0	302	355
436930	121.369	225	0	1275	1500			436930	121.369	225	0	1275	1500			436930	121.369	31	0	177	208			436930	121.369	85	0	482	567			436930	121.369	75	0	429	504			436930	121.369	53	0	303	356
436940	121.372	225	0	1275	1500			436940	121.372	225	0	1275	1500			436940	121.372	31	0	178	209			436940	121.372	85	0	483	568			436940	121.372	75	0	430	505			436940	121.372	53	0	304	357
436950	121.375	225	0	1275	1500			436950	121.375	225	0	1275	1500			436950	121.375	31	0	178	209			436950	121.375	85	0	484	569			436950	121.375	76	0	431	507			436950	121.375	53	0	305	358
436960	121.378	225	0	1275	1500			436960	121.378	225	0	1275	1500			436960	121.378	31	0	179	210			436960	121.378	85	0	485	570			436960	121.378	76	0	432	508			436960	121.378	53	0	305	358
436970	121.381	225	0	1275	1500			436970	121.381	225	0	1275	1500			436970	121.381	31	0	180	211			436970	121.381	85	0	486	571			436970	121.381	76	0	433	509			436970	121.381	53	0	306	359
436980	121.383	225	0	1275	1500			436980	121.383	225	0	1275	1500			436980	121.383	31	0	180	211			436980	121.383	86	0	487	573			436980	121.383	76	0	434	510			436980	121.383	53	0	307	360
436990	121.386	225	0	1275	1500			436990	121.386	225	0	1275	1500			436990	121.386	31	0	181	212			436990	121.386	86	0	488	574			436990	121.386	76	0	436	512			436990	121.386	54	0	308	362
437000	121.389	225	0	1275	1500			437000	121.389	225	0	1275	1500			437000	121.389	32	0	182	214			437000	121.389	86	0	488	574			437000	121.389	76	0	437	513			437000	121.389	54	0	309	363
437010	121.392	225	0	1275	1500			437010	121.392	225	0	1275	1500			437010	121.392	32	0	182	214			437010	121.392	86	0	489	575			437010	121.392	77	0	438	515			437010	121.392	54	0	310	364
437020	121.394	225	0	1275	1500			437020	121.394	225	0	1275	1500			437020	121.394	32	0	183	215			437020	121.394	86	0	490	576			437020	121.394	77	0	439	516			437020	121.394	54	0	310	364
437030	121.397	225	0	1275	1500			437030	121.397	225	0	1275	1500			437030	121.397	32	0	183	215			437030	121.397	86	0	491	577			437030	121.397	77	0	440	517			437030	121.397	54	0	311	365
437040	121.4	225	0	1275	1500			437040	121.4	225	0	1275	1500			437040	121.4	32	0	184	216			437040	121.4	87	0	492	579			437040	121.4	77	0	441	518			437040	121.4	54	0	312	366
437050	121.403	225	0	1275	1500			437050	121.403	225	0	1275	1500			437050	121.403	32	0	185	217			437050	121.403	87	0	493	580			437050	121.403	77	0	442	519			437050	121.403	54	0	313	367
437060	121.406	225	0	1275	1500			437060	121.406	225	0	1275	1500			437060	121.406	32	0	185	217			437060	121.406	87	0	494	581			437060	121.406	78	0	443	521			437060	121.406	55	0	314	369
437070	121.408	225	0	1275	1500			437070	121.408	225	0	1275	1500			437070	121.408	32	0	186	218			437070	121.408	87	0	495	582			437070	121.408	78	0	444	522			437070	121.408	55	0	314	369
437080	121.411	225	0	1275	1500			437080	121.411	225	0	1275	1500			437080	121.411	32	0	186	218			437080	121.411	87	0	496	583			437080	121.411	78	0	445	523			437080	121.411	55	0	315	370
437090	121.414	225	0	1275	1500			437090	121.414	225	0	1275	1500			437090	121.414	32	0	187	219			437090	121.414	87	0	497	584			437090	121.414	78	0	446	524			437090	121.414	55	0	316	371
437100	121.417	225	0	1275	1500			437100	121.417	225	0	1275	1500			437100	121.417	33	0	188	221			437100	121.417	88	0	498	586			437100	121.417	78	0	447	525			437100	121.417	55	0	317	372
437110	121.419	225	0	1275	1500			437110	121.419	225	0	1275	1500			437110	121.419	33	0	188	221			437110	121.419	88	0	499	587			437110	121.419	78	0	448	526			437110	121.419	55	0	318	373
437120	121.422	225	0	1275	1500			437120	121.422	225	0	1275	1500			437120	121.422	33	0	189	222			437120	121.422	88	0	500	588			437120	121.422	79	0	449	528			437120	121.422	55	0	318	373
437130	121.425	225	0	1275	1500			437130	121.425	225	0	1275	1500			437130	121.425	33	0	189	222			437130	121.425	88	0	501	589			437130	121.425	79	0	450	529			437130	121.425	56	0	319	375
437140	121.428	225	0	1275	1500			437140	121.428	225	0	1275	1500			437140	121.428	33	0	190	223			437140	121.428	88	0	502	590			437140	121.428	79	0	451	530			437140	121.428	56	0	320	376
437150	121.431	225	0	1275	1500			437150	121.431	225	0	1275	1500			437150	121.431	33	0	191	224			437150	121.431	88	0	503	591			437150	121.431	79	0	452	531			437150	121.431	56	0	321	377
437160	121.433	225	0	1275	1500			437160	121.433	225	0	1275	1500			437160	121.433	33	0	191	224			437160	121.433	89	0	504	593			437160	121.433	79	0	453	532			437160	121.433	56	0	322	378
437170	121.436	225	0	1275	1500			437170	121.436	225	0	1275	1500			437170	121.436	33	0	192	225			437170	121.436	89	0	505	594			437170	121.436	80	0	454	534			437170	121.436	56	0	322	378
437180	121.439	225	0	1275	1500			437180	121.439	225	0	1275	1500			437180	121.439	33	0	193	226			437180	121.439	89	0	506	595			437180	121.439	80	0	455	535			437180	121.439	56	0	323	379
437190	121.442	225	0	1275	1500			437190	121.442	225	0	1275	1500			437190	121.442	33	0	193	226			437190	121.442	89	0	507	596			437190	121.442	80	0	457	537			437190	121.442	57	0	324	381
437200	121.444	225	0	1275	1500			437200	121.444	225	0	1275	1500			437200	121.444	34	0	194	228			437200	121.444	89	0	507	596			437200	121.444	80	0	458	538			437200	121.444	57	0	325	382
437210	121.447	225	0	1275	1500			437210	121.447	225	0	1275	1500			437210	121.447	34	0	194	228			437210	121.447	89	0	508	597			437210	121.447	80	0	459	539			437210	121.447	57	0	326	383
437220	121.45	225	0	1275	1500			437220	121.45	225	0	1275	1500			437220	121.45	34	0	195	229			437220	121.45	90	0	509	599			437220	121.45	80	0	460	540			437220	121.45	57	0	327	384
437230	121.453	225	0	1275	1500			437230	121.453	225	0	1275	1500			437230	121.453	34	0	196	230			437230	121.453	90	0	510	600			437230	121.453	81	0	461	542			437230	121.453	57	0	327	384
437240	121.456	225	0	1275	1500			437240	121.456	225	0	1275	1500			437240	121.456	34	0	196	230			437240	121.456	90	0	511	601			437240	121.456	81	0	462	543			437240	121.456	57	0	328	385
437250	121.458	225	0	1275	1500			437250	121.458	225	0	1275	1500			437250	121.458	34	0	197	231			437250	121.458	90	0	512	602			437250	121.458	81	0	463	544			437250	121.458	57	0	329	386
437260	121.461	225	0	1275	1500			437260	121.461	225	0	1275	1500			437260	121.461	34	0	197	231			437260	121.461	90	0	513	603			437260	121.461	81	0	464	545			437260	121.461	58	0	330	388
437270	121.464	225	0	1275	1500			437270	121.464	225	0	1275	1500			437270	121.464	34	0	198	232			437270	121.464	90	0	514	604			437270	121.464	81	0	465	546			437270	121.464	58	0	331	389
437280	121.467	225	0	1275	1500			437280	121.467	225	0	1275	1500			437280	121.467	34	0	199	233			437280	121.467	91	0	515	606			437280	121.467	82	0	466	548			437280	121.467	58	0	331	389
437290	121.469	225	0	1275	1500			437290	121.469	225	0	1275	1500			437290	121.469	34	0	199	233			437290	121.469	91	0	516	607			437290	121.469	82	0	467	549			437290	121.469	58	0	332	390
437300	121.472	225	0	1275	1500			437300	121.472	225	0	1275	1500			437300	121.472	35	0	200	235			437300	121.472	91	0	517	608			437300	121.472	82	0	468	550			437300	121.472	58	0	333	391
437310	121.475	225	0	1275	1500			437310	121.475	225	0	1275	1500			437310	121.475	35	0	201	236			437310	121.475	91	0	518	609			437310	121.475	82	0	469	551			437310	121.475	58	0	334	392
437320	121.478	225	0	1275	1500			437320	121.478	225	0	1275	1500			437320	121.478	35	0	201	236			437320	121.478	91	0	519	610			437320	121.478	82	0	470	552			437320	121.478	58	0	335	393
437330	121.481	225	0	1275	1500			437330	121.481	225	0	1275	1500			437330	121.481	35	0	202	237			437330	121.481	91	0	520	611			437330	121.481	82	0	471	553			437330	121.481	59	0	336	395
437340	121.483	225	0	1275	1500			437340	121.483	225	0	1275	1500			437340	121.483	35	0	202	237			437340	121.483	92	0	521	613			437340	121.483	83	0	472	555			437340	121.483	59	0	336	395
437350	121.486	225	0	1275	1500			437350	121.486	225	0	1275	1500			437350	121.486	35	0	203	238			437350	121.486	92	0	522	614			437350	121.486	83	0	473	556			437350	121.486	59	0	337	396
437360	121.489	225	0	1275	1500			437360	121.489	225	0	1275	1500			437360	121.489	35	0	204	239			437360	121.489	92	0	523	615			437360	121.489	83	0	474	557			437360	121.489	59	0	338	397
437370	121.492	225	0	1275	1500			437370	121.492	225	0	1275	1500			437370	121.492	35	0	204	239			437370	121.492	92	0	524	616			437370	121.492	83	0	475	558			437370	121.492	59	0	339	398
437380	121.494	225	0	1275	1500			437380	121.494	225	0	1275	1500			437380	121.494	35	0	205	240			437380	121.494	92	0	525	617			437380	121.494	83	0	476	559			437380	121.494	59	0	340	399
437390	121.497	225	0	1275	1500			437390	121.497	225	0	1275	1500			437390	121.497	36	0	206	242			437390	121.497	93	0	526	619			437390	121.497	84	0	478	562			437390	121.497	60	0	341	401
437400	121.5	225	0	1275	1500			437400	121.5	225	0	1275	1500			437400	121.5	36	0	206	242			437400	121.5	93	0	526	619			437400	121.5	84	0	478	562			437400	121.5	60	0	341	401
437410	121.503	225	0	1275	1500			437410	121.503	225	0	1275	1500			437410	121.503	36	0	207	243			437410	121.503	93	0	527	620			437410	121.503	84	0	479	563			437410	121.503	60	0	342	402
437420	121.506	225	0	1275	1500			437420	121.506	225	0	1275	1500			437420	121.506	36	0	207	243			437420	121.506	93	0	528	621			437420	121.506	84	0	481	565			437420	121.506	60	0	343	403
437430	121.508	225	0	1275	1500			437430	121.508	225	0	1275	1500			437430	121.508	36	0	208	244			437430	121.508	93	0	529	622			437430	121.508	84	0	482	566			437430	121.508	60	0	344	404
437440	121.511	225	0	1275	1500			437440	121.511	225	0	1275	1500			437440	121.511	36	0	208	244			437440	121.511	93	0	530	623			437440	121.511	84	0	483	567			437440	121.511	60	0	344	404
437450	121.514	225	0	1275	1500			437450	121.514	225	0	1275	1500			437450	121.514	36	0	209	245			437450	121.514	93	0	531	624			437450	121.514	85	0	484	569			437450	121.514	60	0	345	405
437460	121.517	225	0	1275	1500			437460	121.517	225	0	1275	1500			437460	121.517	36	0	210	246			437460	121.517	94	0	532	626			437460	121.517	85	0	485	570			437460	121.517	60	0	346	406
437470	121.519	225	0	1275	1500			437470	121.519	225	0	1275	1500			437470	121.519	36	0	210	246			437470	121.519	94	0	533	627			437470	121.519	85	0	486	571			437470	121.519	61	0	347	408
437480	121.522	225	0	1275	1500			437480	121.522	225	0	1275	1500			437480	121.522	36	0	211	247			437480	121.522	94	0	534	628			437480	121.522	85	0	487	572			437480	121.522	61	0	348	409
437490	121.525	225	0	1275	1500			437490	121.525	225	0	1275	1500			437490	121.525	37	0	211	248			437490	121.525	94	0	535	629			437490	121.525	85	0	488	573			437490	121.525	61	0	349	410
437500	121.528	225	0	1275	1500			437500	121.528	225	0	1275	1500			437500	121.528	37	0	212	249			437500	121.528	94	0	536	630			437500	121.528	85	0	489	574			437500	121.528	61	0	349	410
437510	121.531	225	0	1275	1500			437510	121.531	225	0	1275	1500			437510	121.531	37	0	213	250			437510	121.531	94	0	537	631			437510	121.531	86	0	490	576			437510	121.531	61	0	350	411
437520	121.533	225	0	1275	1500			437520	121.533	225	0	1275	1500			437520	121.533	37	0	213	250			437520	121.533	95	0	538	633			437520	121.533	86	0	491	577			437520	121.533	61	0	351	412
437530	121.536	225	0	1275	1500			437530	121.536	225	0	1275	1500			437530	121.536	37	0	214	251			437530	121.536	95	0	539	634			437530	121.536	86	0	492	578			437530	121.536	61	0	352	413
437540	121.539	225	0	1275	1500			437540	121.539	225	0	1275	1500			437540	121.539	37	0	214	251			437540	121.539	95	0	540	635			437540	121.539	86	0	493	579			437540	121.539	62	0	353	415
437550	121.542	225	0	1275	1500			437550	121.542	225	0	1275	1500			437550	121.542	37	0	215	252			437550	121.542	95	0	540	635			437550	121.542	86	0	494	580			437550	121.542	62	0	353	415
437560	121.544	225	0	1275	1500			437560	121.544	225	0	1275	1500			437560	121.544	37	0	216	253			437560	121.544	95	0	541	636			437560	121.544	87	0	495	582			437560	121.544	62	0	354	416
437570	121.547	225	0	1275	1500			437570	121.547	225	0	1275	1500			437570	121.547	37	0	216	253			437570	121.547	95	0	542	637			437570	121.547	87	0	496	583			437570	121.547	62	0	355	417
437580	121.55	225	0	1275	1500			437580	121.55	225	0	1275	1500			437580	121.55	38	0	217	255			437580	121.55	96	0	543	639			437580	121.55	87	0	497	584			437580	121.55	62	0	356	418
437590	121.553	225	0	1275	1500			437590	121.553	225	0	1275	1500			437590	121.553	38	0	217	255			437590	121.553	96	0	544	640			437590	121.553	87	0	498	585			437590	121.553	62	0	357	419
437600	121.556	225	0	1275	1500			437600	121.556	225	0	1275	1500			437600	121.556	38	0	218	256			437600	121.556	96	0	545	641			437600	121.556	87	0	499	586			437600	121.556	62	0	357	419
437610	121.558	225	0	1275	1500			437610	121.558	225	0	1275	1500			437610	121.558	38	0	219	257			437610	121.558	96	0	546	642			437610	121.558	88	0	500	588			437610	121.558	63	0	358	421
437620	121.561	225	0	1275	1500			437620	121.561	225	0	1275	1500			437620	121.561	38	0	219	257			437620	121.561	96	0	547	643			437620	121.561	88	0	502	590			437620	121.561	63	0	359	422
437630	121.564	225	0	1275	1500			437630	121.564	225	0	1275	1500			437630	121.564	38	0	220	258			437630	121.564	96	0	548	644			437630	121.564	88	0	503	591			437630	121.564	63	0	360	423
437640	121.567	225	0	1275	1500			437640	121.567	225	0	1275	1500			437640	121.567	38	0	220	258			437640	121.567	96	0	549	645			437640	121.567	88	0	504	592			437640	121.567	63	0	361	424
437650	121.569	225	0	1275	1500			437650	121.569	225	0	1275	1500			437650	121.569	38	0	221	259			437650	121.569	97	0	550	647			437650	121.569	88	0	505	593			437650	121.569	63	0	361	424
437660	121.572	225	0	1275	1500			437660	121.572	225	0	1275	1500			437660	121.572	38	0	222	260			437660	121.572	97	0	551	648			437660	121.572	89	0	506	595			437660	121.572	63	0	362	425
437670	121.575	225	0	1275	1500			437670	121.575	225	0	1275	1500			437670	121.575	39	0	222	261			437670	121.575	97	0	552	649			437670	121.575	89	0	507	596			437670	121.575	63	0	363	426
437680	121.578	225	0	1275	1500			437680	121.578	225	0	1275	1500			437680	121.578	39	0	223	262			437680	121.578	97	0	553	650			437680	121.578	89	0	508	597			437680	121.578	64	0	364	428
437690	121.581	225	0	1275	1500			437690	121.581	225	0	1275	1500			437690	121.581	39	0	223	262			437690	121.581	97	0	554	651			437690	121.581	89	0	509	598			437690	121.581	64	0	365	429
437700	121.583	225	0	1275	1500			437700	121.583	225	0	1275	1500			437700	121.583	39	0	224	263			437700	121.583	97	0	555	652			437700	121.583	89	0	510	599			437700	121.583	64	0	366	430
437710	121.586	225	0	1275	1500			437710	121.586	225	0	1275	1500			437710	121.586	39	0	225	264			437710	121.586	98	0	555	653			437710	121.586	89	0	511	600			437710	121.586	64	0	366	430
437720	121.589	225	0	1275	1500			437720	121.589	225	0	1275	1500			437720	121.589	39	0	225	264			437720	121.589	98	0	556	654			437720	121.589	90	0	512	602			437720	121.589	64	0	367	431
437730	121.592	225	0	1275	1500			437730	121.592	225	0	1275	1500			437730	121.592	39	0	226	265			437730	121.592	98	0	557	655			437730	121.592	90	0	513	603			437730	121.592	64	0	368	432
437740	121.594	225	0	1275	1500			437740	121.594	225	0	1275	1500			437740	121.594	39	0	226	265			437740	121.594	98	0	558	656			437740	121.594	90	0	514	604			437740	121.594	64	0	369	433
437750	121.597	225	0	1275	1500			437750	121.597	225	0	1275	1500			437750	121.597	39	0	227	266			437750	121.597	98	0	559	657			437750	121.597	90	0	515	605			437750	121.597	65	0	370	435
437760	121.6	225	0	1275	1500			437760	121.6	225	0	1275	1500			437760	121.6	40	0	228	268			437760	121.6	98	0	560	658			437760	121.6	90	0	516	606			437760	121.6	65	0	370	435
437770	121.603	225	0	1275	1500			437770	121.603	225	0	1275	1500			437770	121.603	40	0	228	268			437770	121.603	99	0	561	660			437770	121.603	91	0	517	608			437770	121.603	65	0	371	436
437780	121.606	225	0	1275	1500			437780	121.606	225	0	1275	1500			437780	121.606	40	0	229	269			437780	121.606	99	0	562	661			437780	121.606	91	0	518	609			437780	121.606	65	0	372	437
437790	121.608	225	0	1275	1500			437790	121.608	225	0	1275	1500			437790	121.608	40	0	229	269			437790	121.608	99	0	563	662			437790	121.608	91	0	520	611			437790	121.608	65	0	373	438
437800	121.611	225	0	1275	1500			437800	121.611	225	0	1275	1500			437800	121.611	40	0	230	270			437800	121.611	99	0	564	663			437800	121.611	91	0	521	612			437800	121.611	65	0	374	439
437810	121.614	225	0	1275	1500			437810	121.614	225	0	1275	1500			437810	121.614	40	0	231	271			437810	121.614	99	0	565	664			437810	121.614	91	0	522	613			437810	121.614	65	0	374	439
437820	121.617	225	0	1275	1500			437820	121.617	225	0	1275	1500			437820	121.617	40	0	231	271			437820	121.617	100	0	566	666			437820	121.617	92	0	523	615			437820	121.617	66	0	375	441
437830	121.619	225	0	1275	1500			437830	121.619	225	0	1275	1500			437830	121.619	40	0	232	272			437830	121.619	100	0	567	667			437830	121.619	92	0	524	616			437830	121.619	66	0	376	442
437840	121.622	225	0	1275	1500			437840	121.622	225	0	1275	1500			437840	121.622	40	0	232	272			437840	121.622	100	0	568	668			437840	121.622	92	0	525	617			437840	121.622	66	0	377	443
437850	121.625	225	0	1275	1500			437850	121.625	225	0	1275	1500			437850	121.625	41	0	233	274			437850	121.625	100	0	569	669			437850	121.625	92	0	526	618			437850	121.625	66	0	378	444
437860	121.628	225	0	1275	1500			437860	121.628	225	0	1275	1500			437860	121.628	41	0	234	275			437860	121.628	100	0	570	670			437860	121.628	92	0	527	619			437860	121.628	66	0	378	444
437870	121.631	225	0	1275	1500			437870	121.631	225	0	1275	1500			437870	121.631	41	0	234	275			437870	121.631	100	0	571	671			437870	121.631	93	0	528	621			437870	121.631	66	0	379	445
437880	121.633	225	0	1275	1500			437880	121.633	225	0	1275	1500			437880	121.633	41	0	235	276			437880	121.633	101	0	572	673			437880	121.633	93	0	529	622			437880	121.633	66	0	380	446
437890	121.636	225	0	1275	1500			437890	121.636	225	0	1275	1500			437890	121.636	41	0	235	276			437890	121.636	101	0	573	674			437890	121.636	93	0	530	623			437890	121.636	67	0	381	448
437900	121.639	225	0	1275	1500			437900	121.639	225	0	1275	1500			437900	121.639	41	0	236	277			437900	121.639	101	0	573	674			437900	121.639	93	0	531	624			437900	121.639	67	0	382	449
437910	121.642	225	0	1275	1500			437910	121.642	225	0	1275	1500			437910	121.642	41	0	237	278			437910	121.642	101	0	574	675			437910	121.642	93	0	532	625			437910	121.642	67	0	383	450
437920	121.644	225	0	1275	1500			437920	121.644	225	0	1275	1500			437920	121.644	41	0	237	278			437920	121.644	101	0	575	676			437920	121.644	93	0	533	626			437920	121.644	67	0	383	450
437930	121.647	225	0	1275	1500			437930	121.647	225	0	1275	1500			437930	121.647	41	0	238	279			437930	121.647	101	0	576	677			437930	121.647	94	0	534	628			437930	121.647	67	0	384	451
437940	121.65	225	0	1275	1500			437940	121.65	225	0	1275	1500			437940	121.65	42	0	238	280			437940	121.65	102	0	577	679			437940	121.65	94	0	535	629			437940	121.65	67	0	385	452
437950	121.653	225	0	1275	1500			437950	121.653	225	0	1275	1500			437950	121.653	42	0	239	281			437950	121.653	102	0	578	680			437950	121.653	94	0	536	630			437950	121.653	67	0	386	453
437960	121.656	225	0	1275	1500			437960	121.656	225	0	1275	1500			437960	121.656	42	0	240	282			437960	121.656	102	0	579	681			437960	121.656	94	0	538	632			437960	121.656	68	0	387	455
437970	121.658	225	0	1275	1500			437970	121.658	225	0	1275	1500			437970	121.658	42	0	240	282			437970	121.658	102	0	580	682			437970	121.658	94	0	539	633			437970	121.658	68	0	387	455
437980	121.661	225	0	1275	1500			437980	121.661	225	0	1275	1500			437980	121.661	42	0	241	283			437980	121.661	102	0	581	683			437980	121.661	95	0	540	635			437980	121.661	68	0	388	456
437990	121.664	225	0	1275	1500			437990	121.664	225	0	1275	1500			437990	121.664	42	0	241	283			437990	121.664	102	0	582	684			437990	121.664	95	0	541	636			437990	121.664	68	0	389	457
438000	121.667	225	0	1275	1500			438000	121.667	225	0	1275	1500			438000	121.667	42	0	242	284			438000	121.667	103	0	583	686			438000	121.667	95	0	542	637			438000	121.667	68	0	390	458
438010	121.669	225	0	1275	1500			438010	121.669	225	0	1275	1500			438010	121.669	42	0	243	285			438010	121.669	103	0	584	687			438010	121.669	95	0	543	638			438010	121.669	68	0	391	459
438020	121.672	225	0	1275	1500			438020	121.672	225	0	1275	1500			438020	121.672	42	0	243	285			438020	121.672	103	0	585	688			438020	121.672	95	0	544	639			438020	121.672	68	0	391	459
438030	121.675	225	0	1275	1500			438030	121.675	225	0	1275	1500			438030	121.675	43	0	244	287			438030	121.675	103	0	586	689			438030	121.675	96	0	545	641			438030	121.675	69	0	392	461
438040	121.678	225	0	1275	1500			438040	121.678	225	0	1275	1500			438040	121.678	43	0	244	287			438040	121.678	103	0	587	690			438040	121.678	96	0	546	642			438040	121.678	69	0	393	462
438050	121.681	225	0	1275	1500			438050	121.681	225	0	1275	1500			438050	121.681	43	0	245	288			438050	121.681	103	0	588	691			438050	121.681	96	0	547	643			438050	121.681	69	0	394	463
438060	121.683	225	0	1275	1500			438060	121.683	225	0	1275	1500			438060	121.683	43	0	246	289			438060	121.683	104	0	589	693			438060	121.683	96	0	548	644			438060	121.683	69	0	395	464
438070	121.686	225	0	1275	1500			438070	121.686	225	0	1275	1500			438070	121.686	43	0	246	289			438070	121.686	104	0	590	694			438070	121.686	96	0	549	645			438070	121.686	69	0	395	464
438080	121.689	225	0	1275	1500			438080	121.689	225	0	1275	1500			438080	121.689	43	0	247	290			438080	121.689	104	0	590	694			438080	121.689	96	0	550	646			438080	121.689	69	0	396	465
438090	121.692	225	0	1275	1500			438090	121.692	225	0	1275	1500			438090	121.692	43	0	247	290			438090	121.692	104	0	591	695			438090	121.692	97	0	551	648			438090	121.692	69	0	397	466
438100	121.694	225	0	1275	1500			438100	121.694	225	0	1275	1500			438100	121.694	43	0	248	291			438100	121.694	104	0	592	696			438100	121.694	97	0	552	649			438100	121.694	70	0	398	468
438110	121.697	225	0	1275	1500			438110	121.697	225	0	1275	1500			438110	121.697	43	0	249	292			438110	121.697	104	0	593	697			438110	121.697	97	0	553	650			438110	121.697	70	0	399	469
438120	121.7	225	0	1275	1500			438120	121.7	225	0	1275	1500			438120	121.7	44	0	249	293			438120	121.7	105	0	594	699			438120	121.7	97	0	554	651			438120	121.7	70	0	400	470
438130	121.703	225	0	1275	1500			438130	121.703	225	0	1275	1500			438130	121.703	44	0	250	294			438130	121.703	105	0	595	700			438130	121.703	97	0	555	652			438130	121.703	70	0	400	470
438140	121.706	225	0	1275	1500			438140	121.706	225	0	1275	1500			438140	121.706	44	0	250	294			438140	121.706	105	0	596	701			438140	121.706	98	0	556	654			438140	121.706	70	0	401	471
438150	121.708	225	0	1275	1500			438150	121.708	225	0	1275	1500			438150	121.708	44	0	251	295			438150	121.708	105	0	597	702			438150	121.708	98	0	558	656			438150	121.708	70	0	402	472
438160	121.711	225	0	1275	1500			438160	121.711	225	0	1275	1500			438160	121.711	44	0	252	296			438160	121.711	105	0	598	703			438160	121.711	98	0	559	657			438160	121.711	71	0	403	474
438170	121.714	225	0	1275	1500			438170	121.714	225	0	1275	1500			438170	121.714	44	0	252	296			438170	121.714	105	0	599	704			438170	121.714	98	0	560	658			438170	121.714	71	0	404	475
438180	121.717	225	0	1275	1500			438180	121.717	225	0	1275	1500			438180	121.717	44	0	253	297			438180	121.717	106	0	600	706			438180	121.717	98	0	561	659			438180	121.717	71	0	404	475
438190	121.719	225	0	1275	1500			438190	121.719	225	0	1275	1500			438190	121.719	44	0	253	297			438190	121.719	106	0	601	707			438190	121.719	99	0	562	661			438190	121.719	71	0	405	476
438200	121.722	225	0	1275	1500			438200	121.722	225	0	1275	1500			438200	121.722	44	0	254	298			438200	121.722	106	0	602	708			438200	121.722	99	0	563	662			438200	121.722	71	0	406	477
438210	121.725	225	0	1275	1500			438210	121.725	225	0	1275	1500			438210	121.725	45	0	255	300			438210	121.725	106	0	603	709			438210	121.725	99	0	564	663			438210	121.725	71	0	407	478
438220	121.728	225	0	1275	1500			438220	121.728	225	0	1275	1500			438220	121.728	45	0	255	300			438220	121.728	106	0	604	710			438220	121.728	99	0	565	664			438220	121.728	71	0	408	479
438230	121.731	225	0	1275	1500			438230	121.731	225	0	1275	1500			438230	121.731	45	0	256	301			438230	121.731	106	0	605	711			438230	121.731	99	0	566	665			438230	121.731	72	0	409	481
438240	121.733	225	0	1275	1500			438240	121.733	225	0	1275	1500			438240	121.733	45	0	256	301			438240	121.733	107	0	606	713			438240	121.733	100	0	567	667			438240	121.733	72	0	409	481
438250	121.736	225	0	1275	1500			438250	121.736	225	0	1275	1500			438250	121.736	45	0	257	302			438250	121.736	107	0	607	714			438250	121.736	100	0	568	668			438250	121.736	72	0	410	482
438260	121.739	225	0	1275	1500			438260	121.739	225	0	1275	1500			438260	121.739	45	0	258	303			438260	121.739	107	0	608	715			438260	121.739	100	0	569	669			438260	121.739	72	0	411	483
438270	121.742	225	0	1275	1500			438270	121.742	225	0	1275	1500			438270	121.742	45	0	258	303			438270	121.742	107	0	609	716			438270	121.742	100	0	570	670			438270	121.742	72	0	412	484
438280	121.744	225	0	1275	1500			438280	121.744	225	0	1275	1500			438280	121.744	45	0	259	304			438280	121.744	107	0	610	717			438280	121.744	100	0	571	671			438280	121.744	72	0	413	485
438290	121.747	225	0	1275	1500			438290	121.747	225	0	1275	1500			438290	121.747	46	0	260	306			438290	121.747	108	0	611	719			438290	121.747	101	0	573	674			438290	121.747	73	0	414	487
438300	121.75	225	0	1275	1500			438300	121.75	225	0	1275	1500			438300	121.75	46	0	260	306			438300	121.75	108	0	611	719			438300	121.75	101	0	573	674			438300	121.75	73	0	414	487
438310	121.753	225	0	1275	1500			438310	121.753	225	0	1275	1500			438310	121.753	46	0	261	307			438310	121.753	108	0	612	720			438310	121.753	101	0	574	675			438310	121.753	73	0	415	488
438320	121.756	225	0	1275	1500			438320	121.756	225	0	1275	1500			438320	121.756	46	0	262	308			438320	121.756	108	0	613	721			438320	121.756	101	0	575	676			438320	121.756	73	0	416	489
438330	121.758	225	0	1275	1500			438330	121.758	225	0	1275	1500			438330	121.758	46	0	263	309			438330	121.758	108	0	614	722			438330	121.758	101	0	576	677			438330	121.758	73	0	417	490
438340	121.761	225	0	1275	1500			438340	121.761	225	0	1275	1500			438340	121.761	46	0	264	310			438340	121.761	108	0	615	723			438340	121.761	101	0	577	678			438340	121.761	73	0	418	491
438350	121.764	225	0	1275	1500			438350	121.764	225	0	1275	1500			438350	121.764	46	0	265	311			438350	121.764	108	0	615	723			438350	121.764	101	0	578	679			438350	121.764	73	0	419	492
438360	121.767	225	0	1275	1500			438360	121.767	225	0	1275	1500			438360	121.767	47	0	266	313			438360	121.767	108	0	616	724			438360	121.767	102	0	579	681			438360	121.767	74	0	420	494
438370	121.769	225	0	1275	1500			438370	121.769	225	0	1275	1500			438370	121.769	47	0	266	313			438370	121.769	109	0	617	726			438370	121.769	102	0	580	682			438370	121.769	74	0	421	495
438380	121.772	225	0	1275	1500			438380	121.772	225	0	1275	1500			438380	121.772	47	0	267	314			438380	121.772	109	0	618	727			438380	121.772	102	0	581	683			438380	121.772	74	0	422	496
438390	121.775	225	0	1275	1500			438390	121.775	225	0	1275	1500			438390	121.775	47	0	268	315			438390	121.775	109	0	619	728			438390	121.775	102	0	582	684			438390	121.775	74	0	423	497
438400	121.778	225	0	1275	1500			438400	121.778	225	0	1275	1500			438400	121.778	47	0	269	316			438400	121.778	109	0	619	728			438400	121.778	102	0	583	685			438400	121.778	74	0	424	498
438410	121.781	225	0	1275	1500			438410	121.781	225	0	1275	1500			438410	121.781	47	0	270	317			438410	121.781	109	0	620	729			438410	121.781	102	0	584	686			438410	121.781	74	0	425	499
438420	121.783	225	0	1275	1500			438420	121.783	225	0	1275	1500			438420	121.783	47	0	271	318			438420	121.783	109	0	621	730			438420	121.783	103	0	585	688			438420	121.783	75	0	426	501
438430	121.786	225	0	1275	1500			438430	121.786	225	0	1275	1500			438430	121.786	48	0	272	320			438430	121.786	109	0	622	731			438430	121.786	103	0	586	689			438430	121.786	75	0	427	502
438440	121.789	225	0	1275	1500			438440	121.789	225	0	1275	1500			438440	121.789	48	0	273	321			438440	121.789	110	0	623	733			438440	121.789	103	0	586	689			438440	121.789	75	0	428	503
438450	121.792	225	0	1275	1500			438450	121.792	225	0	1275	1500			438450	121.792	48	0	273	321			438450	121.792	110	0	623	733			438450	121.792	103	0	587	690			438450	121.792	75	0	429	504
438460	121.794	225	0	1275	1500			438460	121.794	225	0	1275	1500			438460	121.794	48	0	274	322			438460	121.794	110	0	624	734			438460	121.794	103	0	588	691			438460	121.794	75	0	430	505
438470	121.797	225	0	1275	1500			438470	121.797	225	0	1275	1500			438470	121.797	48	0	275	323			438470	121.797	110	0	625	735			438470	121.797	103	0	589	692			438470	121.797	75	0	431	506
438480	121.8	225	0	1275	1500			438480	121.8	225	0	1275	1500			438480	121.8	48	0	276	324			438480	121.8	110	0	626	736			438480	121.8	104	0	590	694			438480	121.8	76	0	432	508
438490	121.803	225	0	1275	1500			438490	121.803	225	0	1275	1500			438490	121.803	49	0	277	326			438490	121.803	110	0	627	737			438490	121.803	104	0	591	695			438490	121.803	76	0	433	509
438500	121.806	225	0	1275	1500			438500	121.806	225	0	1275	1500			438500	121.806	49	0	278	327			438500	121.806	110	0	628	738			438500	121.806	104	0	592	696			438500	121.806	76	0	434	510
438510	121.808	225	0	1275	1500			438510	121.808	225	0	1275	1500			438510	121.808	49	0	279	328			438510	121.808	111	0	628	739			438510	121.808	104	0	593	697			438510	121.808	76	0	435	511
438520	121.811	225	0	1275	1500			438520	121.811	225	0	1275	1500			438520	121.811	49	0	280	329			438520	121.811	111	0	629	740			438520	121.811	104	0	594	698			438520	121.811	76	0	436	512
438530	121.814	225	0	1275	1500			438530	121.814	225	0	1275	1500			438530	121.814	49	0	280	329			438530	121.814	111	0	630	741			438530	121.814	104	0	595	699			438530	121.814	76	0	437	513
438540	121.817	225	0	1275	1500			438540	121.817	225	0	1275	1500			438540	121.817	49	0	281	330			438540	121.817	111	0	631	742			438540	121.817	105	0	596	701			438540	121.817	77	0	438	515
438550	121.819	225	0	1275	1500			438550	121.819	225	0	1275	1500			438550	121.819	49	0	282	331			438550	121.819	111	0	632	743			438550	121.819	105	0	597	702			438550	121.819	77	0	438	515
438560	121.822	225	0	1275	1500			438560	121.822	225	0	1275	1500			438560	121.822	50	0	283	333			438560	121.822	111	0	632	743			438560	121.822	105	0	598	703			438560	121.822	77	0	439	516
438570	121.825	225	0	1275	1500			438570	121.825	225	0	1275	1500			438570	121.825	50	0	284	334			438570	121.825	111	0	633	744			438570	121.825	105	0	599	704			438570	121.825	77	0	440	517
438580	121.828	225	0	1275	1500			438580	121.828	225	0	1275	1500			438580	121.828	50	0	285	335			438580	121.828	112	0	634	746			438580	121.828	105	0	599	704			438580	121.828	77	0	441	518
438590	121.831	225	0	1275	1500			438590	121.831	225	0	1275	1500			438590	121.831	50	0	286	336			438590	121.831	112	0	635	747			438590	121.831	105	0	600	705			438590	121.831	77	0	442	519
438600	121.833	225	0	1275	1500			438600	121.833	225	0	1275	1500			438600	121.833	50	0	286	336			438600	121.833	112	0	636	748			438600	121.833	105	0	601	706			438600	121.833	77	0	443	520
438610	121.836	225	0	1275	1500			438610	121.836	225	0	1275	1500			438610	121.836	50	0	287	337			438610	121.836	112	0	636	748			438610	121.836	106	0	602	708			438610	121.836	78	0	444	522
438620	121.839	225	0	1275	1500			438620	121.839	225	0	1275	1500			438620	121.839	50	0	288	338			438620	121.839	112	0	637	749			438620	121.839	106	0	603	709			438620	121.839	78	0	445	523
438630	121.842	225	0	1275	1500			438630	121.842	225	0	1275	1500			438630	121.842	51	0	289	340			438630	121.842	112	0	638	750			438630	121.842	106	0	604	710			438630	121.842	78	0	446	524
438640	121.844	225	0	1275	1500			438640	121.844	225	0	1275	1500			438640	121.844	51	0	290	341			438640	121.844	112	0	639	751			438640	121.844	106	0	605	711			438640	121.844	78	0	447	525
438650	121.847	225	0	1275	1500			438650	121.847	225	0	1275	1500			438650	121.847	51	0	291	342			438650	121.847	113	0	640	753			438650	121.847	106	0	606	712			438650	121.847	78	0	448	526
438660	121.85	225	0	1275	1500			438660	121.85	225	0	1275	1500			438660	121.85	51	0	292	343			438660	121.85	113	0	640	753			438660	121.85	106	0	607	713			438660	121.85	78	0	449	527
438670	121.853	225	0	1275	1500			438670	121.853	225	0	1275	1500			438670	121.853	51	0	293	344			438670	121.853	113	0	641	754			438670	121.853	107	0	608	715			438670	121.853	79	0	450	529
438680	121.856	225	0	1275	1500			438680	121.856	225	0	1275	1500			438680	121.856	51	0	294	345			438680	121.856	113	0	642	755			438680	121.856	107	0	609	716			438680	121.856	79	0	451	530
438690	121.858	225	0	1275	1500			438690	121.858	225	0	1275	1500			438690	121.858	52	0	294	346			438690	121.858	113	0	643	756			438690	121.858	107	0	610	717			438690	121.858	79	0	452	531
438700	121.861	225	0	1275	1500			438700	121.861	225	0	1275	1500			438700	121.861	52	0	295	347			438700	121.861	113	0	644	757			438700	121.861	107	0	611	718			438700	121.861	79	0	453	532
438710	121.864	225	0	1275	1500			438710	121.864	225	0	1275	1500			438710	121.864	52	0	296	348			438710	121.864	113	0	644	757			438710	121.864	107	0	611	718			438710	121.864	79	0	454	533
438720	121.867	225	0	1275	1500			438720	121.867	225	0	1275	1500			438720	121.867	52	0	297	349			438720	121.867	114	0	645	759			438720	121.867	107	0	612	719			438720	121.867	79	0	455	534
438730	121.869	225	0	1275	1500			438730	121.869	225	0	1275	1500			438730	121.869	52	0	298	350			438730	121.869	114	0	646	760			438730	121.869	108	0	613	721			438730	121.869	80	0	456	536
438740	121.872	225	0	1275	1500			438740	121.872	225	0	1275	1500			438740	121.872	52	0	299	351			438740	121.872	114	0	647	761			438740	121.872	108	0	614	722			438740	121.872	80	0	457	537
438750	121.875	225	0	1275	1500			438750	121.875	225	0	1275	1500			438750	121.875	52	0	300	352			438750	121.875	114	0	648	762			438750	121.875	108	0	615	723			438750	121.875	80	0	458	538
438760	121.878	225	0	1275	1500			438760	121.878	225	0	1275	1500			438760	121.878	53	0	301	354			438760	121.878	114	0	648	762			438760	121.878	108	0	616	724			438760	121.878	80	0	459	539
438770	121.881	225	0	1275	1500			438770	121.881	225	0	1275	1500			438770	121.881	53	0	301	354			438770	121.881	114	0	649	763			438770	121.881	108	0	617	725			438770	121.881	80	0	460	540
438780	121.883	225	0	1275	1500			438780	121.883	225	0	1275	1500			438780	121.883	53	0	302	355			438780	121.883	114	0	650	764			438780	121.883	109	0	618	727			438780	121.883	81	0	461	542
438790	121.886	225	0	1275	1500			438790	121.886	225	0	1275	1500			438790	121.886	53	0	303	356			438790	121.886	115	0	651	766			438790	121.886	109	0	619	728			438790	121.886	81	0	462	543
438800	121.889	225	0	1275	1500			438800	121.889	225	0	1275	1500			438800	121.889	53	0	304	357			438800	121.889	115	0	652	767			438800	121.889	109	0	620	729			438800	121.889	81	0	463	544
438810	121.892	225	0	1275	1500			438810	121.892	225	0	1275	1500			438810	121.892	53	0	305	358			438810	121.892	115	0	653	768			438810	121.892	109	0	621	730			438810	121.892	81	0	464	545
438820	121.894	225	0	1275	1500			438820	121.894	225	0	1275	1500			438820	121.894	54	0	306	360			438820	121.894	115	0	653	768			438820	121.894	109	0	622	731			438820	121.894	81	0	465	546
438830	121.897	225	0	1275	1500			438830	121.897	225	0	1275	1500			438830	121.897	54	0	307	361			438830	121.897	115	0	654	769			438830	121.897	109	0	623	732			438830	121.897	81	0	465	546
438840	121.9	225	0	1275	1500			438840	121.9	225	0	1275	1500			438840	121.9	54	0	308	362			438840	121.9	115	0	655	770			438840	121.9	110	0	624	734			438840	121.9	82	0	466	548
438850	121.903	225	0	1275	1500			438850	121.903	225	0	1275	1500			438850	121.903	54	0	308	362			438850	121.903	115	0	656	771			438850	121.903	110	0	625	735			438850	121.903	82	0	467	549
438860	121.906	225	0	1275	1500			438860	121.906	225	0	1275	1500			438860	121.906	54	0	309	363			438860	121.906	116	0	657	773			438860	121.906	110	0	625	735			438860	121.906	82	0	468	550
438870	121.908	225	0	1275	1500			438870	121.908	225	0	1275	1500			438870	121.908	54	0	310	364			438870	121.908	116	0	657	773			438870	121.908	110	0	626	736			438870	121.908	82	0	469	551
438880	121.911	225	0	1275	1500			438880	121.911	225	0	1275	1500			438880	121.911	55	0	311	366			438880	121.911	116	0	658	774			438880	121.911	110	0	627	737			438880	121.911	82	0	470	552
438890	121.914	225	0	1275	1500			438890	121.914	225	0	1275	1500			438890	121.914	55	0	312	367			438890	121.914	116	0	659	775			438890	121.914	110	0	628	738			438890	121.914	82	0	471	553
438900	121.917	225	0	1275	1500			438900	121.917	225	0	1275	1500			438900	121.917	55	0	313	368			438900	121.917	116	0	660	776			438900	121.917	111	0	629	740			438900	121.917	83	0	472	555
438910	121.919	225	0	1275	1500			438910	121.919	225	0	1275	1500			438910	121.919	55	0	314	369			438910	121.919	116	0	661	777			438910	121.919	111	0	630	741			438910	121.919	83	0	473	556
438920	121.922	225	0	1275	1500			438920	121.922	225	0	1275	1500			438920	121.922	55	0	315	370			438920	121.922	116	0	661	777			438920	121.922	111	0	631	742			438920	121.922	83	0	474	557
438930	121.925	225	0	1275	1500			438930	121.925	225	0	1275	1500			438930	121.925	55	0	316	371			438930	121.925	117	0	662	779			438930	121.925	111	0	632	743			438930	121.925	83	0	475	558
438940	121.928	225	0	1275	1500			438940	121.928	225	0	1275	1500			438940	121.928	56	0	316	372			438940	121.928	117	0	663	780			438940	121.928	111	0	633	744			438940	121.928	83	0	476	559
438950	121.931	225	0	1275	1500			438950	121.931	225	0	1275	1500			438950	121.931	56	0	317	373			438950	121.931	117	0	664	781			438950	121.931	111	0	634	745			438950	121.931	83	0	477	560
438960	121.933	225	0	1275	1500			438960	121.933	225	0	1275	1500			438960	121.933	56	0	318	374			438960	121.933	117	0	665	782			438960	121.933	112	0	635	747			438960	121.933	84	0	478	562
438970	121.936	225	0	1275	1500			438970	121.936	225	0	1275	1500			438970	121.936	56	0	319	375			438970	121.936	117	0	665	782			438970	121.936	112	0	636	748			438970	121.936	84	0	479	563
438980	121.939	225	0	1275	1500			438980	121.939	225	0	1275	1500			438980	121.939	56	0	320	376			438980	121.939	117	0	666	783			438980	121.939	112	0	637	749			438980	121.939	84	0	480	564
438990	121.942	225	0	1275	1500			438990	121.942	225	0	1275	1500			438990	121.942	56	0	321	377			438990	121.942	118	0	667	785			438990	121.942	112	0	638	750			438990	121.942	84	0	481	565
439000	121.944	225	0	1275	1500			439000	121.944	225	0	1275	1500			439000	121.944	56	0	322	378			439000	121.944	118	0	668	786			439000	121.944	112	0	639	751			439000	121.944	84	0	482	566
439010	121.947	225	0	1275	1500			439010	121.947	225	0	1275	1500			439010	121.947	57	0	323	380			439010	121.947	118	0	669	787			439010	121.947	112	0	640	752			439010	121.947	84	0	483	567
439020	121.95	225	0	1275	1500			439020	121.95	225	0	1275	1500			439020	121.95	57	0	323	380			439020	121.95	118	0	670	788			439020	121.95	113	0	641	754			439020	121.95	85	0	484	569
439030	121.953	225	0	1275	1500			439030	121.953	225	0	1275	1500			439030	121.953	57	0	324	381			439030	121.953	118	0	670	788			439030	121.953	113	0	641	754			439030	121.953	85	0	485	570
439040	121.956	225	0	1275	1500			439040	121.956	225	0	1275	1500			439040	121.956	57	0	325	382			439040	121.956	118	0	671	789			439040	121.956	113	0	642	755			439040	121.956	85	0	486	571
439050	121.958	225	0	1275	1500			439050	121.958	225	0	1275	1500			439050	121.958	57	0	326	383			439050	121.958	118	0	672	790			439050	121.958	113	0	643	756			439050	121.958	85	0	487	572
439060	121.961	225	0	1275	1500			439060	121.961	225	0	1275	1500			439060	121.961	57	0	327	384			439060	121.961	119	0	673	792			439060	121.961	113	0	644	757			439060	121.961	85	0	488	573
439070	121.964	225	0	1275	1500			439070	121.964	225	0	1275	1500			439070	121.964	58	0	328	386			439070	121.964	119	0	674	793			439070	121.964	113	0	645	758			439070	121.964	85	0	489	574
439080	121.967	225	0	1275	1500			439080	121.967	225	0	1275	1500			439080	121.967	58	0	329	387			439080	121.967	119	0	674	793			439080	121.967	114	0	646	760			439080	121.967	86	0	490	576
439090	121.969	225	0	1275	1500			439090	121.969	225	0	1275	1500			439090	121.969	58	0	330	388			439090	121.969	119	0	675	794			439090	121.969	114	0	647	761			439090	121.969	86	0	491	577
439100	121.972	225	0	1275	1500			439100	121.972	225	0	1275	1500			439100	121.972	58	0	330	388			439100	121.972	119	0	676	795			439100	121.972	114	0	648	762			439100	121.972	86	0	492	578
439110	121.975	225	0	1275	1500			439110	121.975	225	0	1275	1500			439110	121.975	58	0	331	389			439110	121.975	119	0	677	796			439110	121.975	114	0	649	763			439110	121.975	86	0	493	579
439120	121.978	225	0	1275	1500			439120	121.978	225	0	1275	1500			439120	121.978	58	0	332	390			439120	121.978	119	0	678	797			439120	121.978	114	0	650	764			439120	121.978	86	0	494	580
439130	121.981	225	0	1275	1500			439130	121.981	225	0	1275	1500			439130	121.981	59	0	333	392			439130	121.981	120	0	679	799			439130	121.981	114	0	651	765			439130	121.981	86	0	495	581
439140	121.983	225	0	1275	1500			439140	121.983	225	0	1275	1500			439140	121.983	59	0	334	393			439140	121.983	120	0	679	799			439140	121.983	115	0	652	767			439140	121.983	87	0	496	583
439150	121.986	225	0	1275	1500			439150	121.986	225	0	1275	1500			439150	121.986	59	0	335	394			439150	121.986	120	0	680	800			439150	121.986	115	0	653	768			439150	121.986	87	0	497	584
439160	121.989	225	0	1275	1500			439160	121.989	225	0	1275	1500			439160	121.989	59	0	336	395			439160	121.989	120	0	681	801			439160	121.989	115	0	654	769			439160	121.989	87	0	498	585
439170	121.992	225	0	1275	1500			439170	121.992	225	0	1275	1500			439170	121.992	59	0	337	396			439170	121.992	120	0	682	802			439170	121.992	115	0	655	770			439170	121.992	87	0	499	586
439180	121.994	225	0	1275	1500			439180	121.994	225	0	1275	1500			439180	121.994	59	0	338	397			439180	121.994	120	0	683	803			439180	121.994	115	0	656	771			439180	121.994	87	0	500	587
439190	121.997	225	0	1275	1500			439190	121.997	225	0	1275	1500			439190	121.997	60	0	339	399			439190	121.997	121	0	684	805			439190	121.997	116	0	657	773			439190	121.997	88	0	501	589
439200	122	225	0	1275	1500			439200	122	225	0	1275	1500			439200	122	60	0	339	399			439200	122	121	0	684	805			439200	122	116	0	657	773			439200	122	88	0	501	589
439210	122.003	225	0	1275	1500			439210	122.003	225	0	1275	1500			439210	122.003	60	0	340	400			439210	122.003	121	0	685	806			439210	122.003	116	0	658	774			439210	122.003	88	0	502	590
439220	122.006	225	0	1275	1500			439220	122.006	225	0	1275	1500			439220	122.006	60	0	341	401			439220	122.006	121	0	686	807			439220	122.006	116	0	659	775			439220	122.006	88	0	503	591
439230	122.008	225	0	1275	1500			439230	122.008	225	0	1275	1500			439230	122.008	60	0	342	402			439230	122.008	121	0	687	808			439230	122.008	116	0	660	776			439230	122.008	88	0	504	592
439240	122.011	225	0	1275	1500			439240	122.011	225	0	1275	1500			439240	122.011	60	0	343	403			439240	122.011	121	0	687	808			439240	122.011	116	0	661	777			439240	122.011	88	0	505	593
439250	122.014	225	0	1275	1500			439250	122.014	225	0	1275	1500			439250	122.014	60	0	344	404			439250	122.014	121	0	688	809			439250	122.014	116	0	662	778			439250	122.014	89	0	506	595
439260	122.017	225	0	1275	1500			439260	122.017	225	0	1275	1500			439260	122.017	61	0	345	406			439260	122.017	121	0	689	810			439260	122.017	117	0	663	780			439260	122.017	89	0	507	596
439270	122.019	225	0	1275	1500			439270	122.019	225	0	1275	1500			439270	122.019	61	0	345	406			439270	122.019	122	0	690	812			439270	122.019	117	0	664	781			439270	122.019	89	0	508	597
439280	122.022	225	0	1275	1500			439280	122.022	225	0	1275	1500			439280	122.022	61	0	346	407			439280	122.022	122	0	691	813			439280	122.022	117	0	665	782			439280	122.022	89	0	509	598
439290	122.025	225	0	1275	1500			439290	122.025	225	0	1275	1500			439290	122.025	61	0	347	408			439290	122.025	122	0	692	814			439290	122.025	117	0	666	783			439290	122.025	89	0	510	599
439300	122.028	225	0	1275	1500			439300	122.028	225	0	1275	1500			439300	122.028	61	0	348	409			439300	122.028	122	0	692	814			439300	122.028	117	0	667	784			439300	122.028	89	0	511	600
439310	122.031	225	0	1275	1500			439310	122.031	225	0	1275	1500			439310	122.031	61	0	349	410			439310	122.031	122	0	693	815			439310	122.031	117	0	668	785			439310	122.031	90	0	512	602
439320	122.033	225	0	1275	1500			439320	122.033	225	0	1275	1500			439320	122.033	61	0	350	411			439320	122.033	122	0	694	816			439320	122.033	118	0	669	787			439320	122.033	90	0	513	603
439330	122.036	225	0	1275	1500			439330	122.036	225	0	1275	1500			439330	122.036	62	0	351	413			439330	122.036	122	0	695	817			439330	122.036	118	0	670	788			439330	122.036	90	0	514	604
439340	122.039	225	0	1275	1500			439340	122.039	225	0	1275	1500			439340	122.039	62	0	352	414			439340	122.039	123	0	696	819			439340	122.039	118	0	671	789			439340	122.039	90	0	515	605
439350	122.042	225	0	1275	1500			439350	122.042	225	0	1275	1500			439350	122.042	62	0	352	414			439350	122.042	123	0	696	819			439350	122.042	118	0	671	789			439350	122.042	90	0	516	606
439360	122.044	225	0	1275	1500			439360	122.044	225	0	1275	1500			439360	122.044	62	0	353	415			439360	122.044	123	0	697	820			439360	122.044	118	0	672	790			439360	122.044	90	0	517	607
439370	122.047	225	0	1275	1500			439370	122.047	225	0	1275	1500			439370	122.047	62	0	354	416			439370	122.047	123	0	698	821			439370	122.047	118	0	673	791			439370	122.047	91	0	518	609
439380	122.05	225	0	1275	1500			439380	122.05	225	0	1275	1500			439380	122.05	62	0	355	417			439380	122.05	123	0	699	822			439380	122.05	119	0	674	793			439380	122.05	91	0	519	610
439390	122.053	225	0	1275	1500			439390	122.053	225	0	1275	1500			439390	122.053	62	0	356	418			439390	122.053	123	0	700	823			439390	122.053	119	0	675	794			439390	122.053	91	0	520	611
439400	122.056	225	0	1275	1500			439400	122.056	225	0	1275	1500			439400	122.056	63	0	357	420			439400	122.056	123	0	700	823			439400	122.056	119	0	676	795			439400	122.056	91	0	521	612
439410	122.058	225	0	1275	1500			439410	122.058	225	0	1275	1500			439410	122.058	63	0	358	421			439410	122.058	124	0	701	825			439410	122.058	119	0	677	796			439410	122.058	91	0	522	613
439420	122.061	225	0	1275	1500			439420	122.061	225	0	1275	1500			439420	122.061	63	0	359	422			439420	122.061	124	0	702	826			439420	122.061	119	0	678	797			439420	122.061	91	0	523	614
439430	122.064	225	0	1275	1500			439430	122.064	225	0	1275	1500			439430	122.064	63	0	359	422			439430	122.064	124	0	703	827			439430	122.064	119	0	679	798			439430	122.064	92	0	523	615
439440	122.067	225	0	1275	1500			439440	122.067	225	0	1275	1500			439440	122.067	63	0	360	423			439440	122.067	124	0	704	828			439440	122.067	119	0	680	799			439440	122.067	92	0	524	616
439450	122.069	225	0	1275	1500			439450	122.069	225	0	1275	1500			439450	122.069	63	0	361	424			439450	122.069	124	0	704	828			439450	122.069	120	0	681	801			439450	122.069	92	0	525	617
439460	122.072	225	0	1275	1500			439460	122.072	225	0	1275	1500			439460	122.072	64	0	362	426			439460	122.072	124	0	705	829			439460	122.072	120	0	682	802			439460	122.072	92	0	526	618
439470	122.075	225	0	1275	1500			439470	122.075	225	0	1275	1500			439470	122.075	64	0	363	427			439470	122.075	124	0	706	830			439470	122.075	120	0	683	803			439470	122.075	92	0	527	619
439480	122.078	225	0	1275	1500			439480	122.078	225	0	1275	1500			439480	122.078	64	0	364	428			439480	122.078	125	0	707	832			439480	122.078	120	0	684	804			439480	122.078	93	0	528	621
439490	122.081	225	0	1275	1500			439490	122.081	225	0	1275	1500			439490	122.081	64	0	365	429			439490	122.081	125	0	708	833			439490	122.081	120	0	685	805			439490	122.081	93	0	529	622
439500	122.083	225	0	1275	1500			439500	122.083	225	0	1275	1500			439500	122.083	64	0	366	430			439500	122.083	125	0	709	834			439500	122.083	120	0	686	806			439500	122.083	93	0	530	623
439510	122.086	225	0	1275	1500			439510	122.086	225	0	1275	1500			439510	122.086	64	0	366	430			439510	122.086	125	0	709	834			439510	122.086	121	0	686	807			439510	122.086	93	0	531	624
439520	122.089	225	0	1275	1500			439520	122.089	225	0	1275	1500			439520	122.089	64	0	367	431			439520	122.089	125	0	710	835			439520	122.089	121	0	687	808			439520	122.089	93	0	532	625
439530	122.092	225	0	1275	1500			439530	122.092	225	0	1275	1500			439530	122.092	65	0	368	433			439530	122.092	125	0	711	836			439530	122.092	121	0	688	809			439530	122.092	93	0	533	626
439540	122.094	225	0	1275	1500			439540	122.094	225	0	1275	1500			439540	122.094	65	0	369	434			439540	122.094	125	0	712	837			439540	122.094	121	0	689	810			439540	122.094	94	0	534	628
439550	122.097	225	0	1275	1500			439550	122.097	225	0	1275	1500			439550	122.097	65	0	370	435			439550	122.097	126	0	713	839			439550	122.097	121	0	690	811			439550	122.097	94	0	535	629
439560	122.1	225	0	1275	1500			439560	122.1	225	0	1275	1500			439560	122.1	65	0	371	436			439560	122.1	126	0	713	839			439560	122.1	121	0	691	812			439560	122.1	94	0	536	630
439570	122.103	225	0	1275	1500			439570	122.103	225	0	1275	1500			439570	122.103	65	0	372	437			439570	122.103	126	0	714	840			439570	122.103	122	0	692	814			439570	122.103	94	0	537	631
439580	122.106	225	0	1275	1500			439580	122.106	225	0	1275	1500			439580	122.106	65	0	373	438			439580	122.106	126	0	715	841			439580	122.106	122	0	693	815			439580	122.106	94	0	538	632
439590	122.108	225	0	1275	1500			439590	122.108	225	0	1275	1500			439590	122.108	66	0	374	440			439590	122.108	126	0	716	842			439590	122.108	122	0	694	816			439590	122.108	95	0	539	634
439600	122.111	225	0	1275	1500			439600	122.111	225	0	1275	1500			439600	122.111	66	0	374	440			439600	122.111	126	0	717	843			439600	122.111	122	0	695	817			439600	122.111	95	0	540	635
439610	122.114	225	0	1275	1500			439610	122.114	225	0	1275	1500			439610	122.114	66	0	375	441			439610	122.114	126	0	717	843			439610	122.114	122	0	696	818			439610	122.114	95	0	541	636
439620	122.117	225	0	1275	1500			439620	122.117	225	0	1275	1500			439620	122.117	66	0	376	442			439620	122.117	127	0	718	845			439620	122.117	123	0	697	820			439620	122.117	95	0	542	637
439630	122.119	225	0	1275	1500			439630	122.119	225	0	1275	1500			439630	122.119	66	0	377	443			439630	122.119	127	0	719	846			439630	122.119	123	0	698	821			439630	122.119	95	0	543	638
439640	122.122	225	0	1275	1500			439640	122.122	225	0	1275	1500			439640	122.122	66	0	378	444			439640	122.122	127	0	720	847			439640	122.122	123	0	699	822			439640	122.122	95	0	544	639
439650	122.125	225	0	1275	1500			439650	122.125	225	0	1275	1500			439650	122.125	66	0	379	445			439650	122.125	127	0	721	848			439650	122.125	123	0	700	823			439650	122.125	96	0	545	641
439660	122.128	225	0	1275	1500			439660	122.128	225	0	1275	1500			439660	122.128	67	0	380	447			439660	122.128	127	0	721	848			439660	122.128	123	0	701	824			439660	122.128	96	0	546	642
439670	122.131	225	0	1275	1500			439670	122.131	225	0	1275	1500			439670	122.131	67	0	381	448			439670	122.131	127	0	722	849			439670	122.131	123	0	702	825			439670	122.131	96	0	547	643
439680	122.133	225	0	1275	1500			439680	122.133	225	0	1275	1500			439680	122.133	67	0	381	448			439680	122.133	127	0	723	850			439680	122.133	124	0	703	827			439680	122.133	96	0	548	644
439690	122.136	225	0	1275	1500			439690	122.136	225	0	1275	1500			439690	122.136	67	0	382	449			439690	122.136	128	0	724	852			439690	122.136	124	0	704	828			439690	122.136	96	0	549	645
439700	122.139	225	0	1275	1500			439700	122.139	225	0	1275	1500			439700	122.139	67	0	383	450			439700	122.139	128	0	725	853			439700	122.139	124	0	704	828			439700	122.139	96	0	550	646
439710	122.142	225	0	1275	1500			439710	122.142	225	0	1275	1500			439710	122.142	67	0	384	451			439710	122.142	128	0	726	854			439710	122.142	124	0	705	829			439710	122.142	97	0	551	648
439720	122.144	225	0	1275	1500			439720	122.144	225	0	1275	1500			439720	122.144	68	0	385	453			439720	122.144	128	0	726	854			439720	122.144	124	0	706	830			439720	122.144	97	0	552	649
439730	122.147	225	0	1275	1500			439730	122.147	225	0	1275	1500			439730	122.147	68	0	386	454			439730	122.147	128	0	727	855			439730	122.147	124	0	707	831			439730	122.147	97	0	553	650
439740	122.15	225	0	1275	1500			439740	122.15	225	0	1275	1500			439740	122.15	68	0	387	455			439740	122.15	128	0	728	856			439740	122.15	125	0	708	833			439740	122.15	97	0	554	651
439750	122.153	225	0	1275	1500			439750	122.153	225	0	1275	1500			439750	122.153	68	0	388	456			439750	122.153	128	0	729	857			439750	122.153	125	0	709	834			439750	122.153	97	0	555	652
439760	122.156	225	0	1275	1500			439760	122.156	225	0	1275	1500			439760	122.156	68	0	388	456			439760	122.156	129	0	730	859			439760	122.156	125	0	710	835			439760	122.156	98	0	555	653
439770	122.158	225	0	1275	1500			439770	122.158	225	0	1275	1500			439770	122.158	68	0	389	457			439770	122.158	129	0	730	859			439770	122.158	125	0	711	836			439770	122.158	98	0	556	654
439780	122.161	225	0	1275	1500			439780	122.161	225	0	1275	1500			439780	122.161	69	0	390	459			439780	122.161	129	0	731	860			439780	122.161	125	0	712	837			439780	122.161	98	0	557	655
439790	122.164	225	0	1275	1500			439790	122.164	225	0	1275	1500			439790	122.164	69	0	391	460			439790	122.164	129	0	732	861			439790	122.164	125	0	713	838			439790	122.164	98	0	558	656
439800	122.167	225	0	1275	1500			439800	122.167	225	0	1275	1500			439800	122.167	69	0	392	461			439800	122.167	129	0	733	862			439800	122.167	126	0	714	840			439800	122.167	98	0	559	657
439810	122.169	225	0	1275	1500			439810	122.169	225	0	1275	1500			439810	122.169	69	0	393	462			439810	122.169	129	0	734	863			439810	122.169	126	0	715	841			439810	122.169	98	0	560	658
439820	122.172	225	0	1275	1500			439820	122.172	225	0	1275	1500			439820	122.172	69	0	394	463			439820	122.172	129	0	734	863			439820	122.172	126	0	716	842			439820	122.172	99	0	561	660
439830	122.175	225	0	1275	1500			439830	122.175	225	0	1275	1500			439830	122.175	69	0	395	464			439830	122.175	130	0	735	865			439830	122.175	126	0	717	843			439830	122.175	99	0	562	661
439840	122.178	225	0	1275	1500			439840	122.178	225	0	1275	1500			439840	122.178	69	0	395	464			439840	122.178	130	0	736	866			439840	122.178	126	0	718	844			439840	122.178	99	0	563	662
439850	122.181	225	0	1275	1500			439850	122.181	225	0	1275	1500			439850	122.181	70	0	396	466			439850	122.181	130	0	737	867			439850	122.181	126	0	719	845			439850	122.181	99	0	564	663
439860	122.183	225	0	1275	1500			439860	122.183	225	0	1275	1500			439860	122.183	70	0	397	467			439860	122.183	130	0	738	868			439860	122.183	127	0	720	847			439860	122.183	99	0	565	664
439870	122.186	225	0	1275	1500			439870	122.186	225	0	1275	1500			439870	122.186	70	0	398	468			439870	122.186	130	0	738	868			439870	122.186	127	0	721	848			439870	122.186	100	0	566	666
439880	122.189	225	0	1275	1500			439880	122.189	225	0	1275	1500			439880	122.189	70	0	399	469			439880	122.189	130	0	739	869			439880	122.189	127	0	721	848			439880	122.189	100	0	567	667
439890	122.192	225	0	1275	1500			439890	122.192	225	0	1275	1500			439890	122.192	70	0	400	470			439890	122.192	130	0	740	870			439890	122.192	127	0	722	849			439890	122.192	100	0	568	668
439900	122.194	225	0	1275	1500			439900	122.194	225	0	1275	1500			439900	122.194	70	0	401	471			439900	122.194	131	0	741	872			439900	122.194	127	0	723	850			439900	122.194	100	0	569	669
439910	122.197	225	0	1275	1500			439910	122.197	225	0	1275	1500			439910	122.197	71	0	402	473			439910	122.197	131	0	742	873			439910	122.197	127	0	724	851			439910	122.197	100	0	570	670
439920	122.2	225	0	1275	1500			439920	122.2	225	0	1275	1500			439920	122.2	71	0	402	473			439920	122.2	131	0	743	874			439920	122.2	128	0	725	853			439920	122.2	100	0	571	671
439930	122.203	225	0	1275	1500			439930	122.203	225	0	1275	1500			439930	122.203	71	0	403	474			439930	122.203	131	0	743	874			439930	122.203	128	0	726	854			439930	122.203	101	0	572	673
439940	122.206	225	0	1275	1500			439940	122.206	225	0	1275	1500			439940	122.206	71	0	404	475			439940	122.206	131	0	744	875			439940	122.206	128	0	727	855			439940	122.206	101	0	573	674
439950	122.208	225	0	1275	1500			439950	122.208	225	0	1275	1500			439950	122.208	71	0	405	476			439950	122.208	131	0	745	876			439950	122.208	128	0	728	856			439950	122.208	101	0	574	675
439960	122.211	225	0	1275	1500			439960	122.211	225	0	1275	1500			439960	122.211	71	0	406	477			439960	122.211	132	0	746	878			439960	122.211	128	0	729	857			439960	122.211	101	0	575	676
439970	122.214	225	0	1275	1500			439970	122.214	225	0	1275	1500			439970	122.214	72	0	407	479			439970	122.214	132	0	747	879			439970	122.214	128	0	730	858			439970	122.214	101	0	576	677
439980	122.217	225	0	1275	1500			439980	122.217	225	0	1275	1500			439980	122.217	72	0	408	480			439980	122.217	132	0	747	879			439980	122.217	129	0	731	860			439980	122.217	102	0	577	679
439990	122.219	225	0	1275	1500			439990	122.219	225	0	1275	1500			439990	122.219	72	0	409	481			439990	122.219	132	0	748	880			439990	122.219	129	0	732	861			439990	122.219	102	0	578	680
440000	122.222	225	0	1275	1500			440000	122.222	225	0	1275	1500			440000	122.222	72	0	409	481			440000	122.222	132	0	749	881			440000	122.222	129	0	733	862			440000	122.222	102	0	579	681
440010	122.225	225	0	1275	1500			440010	122.225	225	0	1275	1500			440010	122.225	72	0	410	482			440010	122.225	132	0	750	882			440010	122.225	129	0	734	863			440010	122.225	102	0	580	682
440020	122.228	225	0	1275	1500			440020	122.228	225	0	1275	1500			440020	122.228	72	0	411	483			440020	122.228	132	0	751	883			440020	122.228	129	0	735	864			440020	122.228	102	0	581	683
440030	122.231	225	0	1275	1500			440030	122.231	225	0	1275	1500			440030	122.231	73	0	412	485			440030	122.231	133	0	752	885			440030	122.231	129	0	736	865			440030	122.231	102	0	582	684
440040	122.233	225	0	1275	1500			440040	122.233	225	0	1275	1500			440040	122.233	73	0	413	486			440040	122.233	133	0	752	885			440040	122.233	130	0	737	867			440040	122.233	103	0	583	686
440050	122.236	225	0	1275	1500			440050	122.236	225	0	1275	1500			440050	122.236	73	0	414	487			440050	122.236	133	0	753	886			440050	122.236	130	0	738	868			440050	122.236	103	0	584	687
440060	122.239	225	0	1275	1500			440060	122.239	225	0	1275	1500			440060	122.239	73	0	415	488			440060	122.239	133	0	754	887			440060	122.239	130	0	739	869			440060	122.239	103	0	585	688
440070	122.242	225	0	1275	1500			440070	122.242	225	0	1275	1500			440070	122.242	73	0	416	489			440070	122.242	133	0	755	888			440070	122.242	130	0	740	870			440070	122.242	103	0	586	689
440080	122.244	225	0	1275	1500			440080	122.244	225	0	1275	1500			440080	122.244	73	0	417	490			440080	122.244	133	0	756	889			440080	122.244	130	0	741	871			440080	122.244	103	0	587	690
440090	122.247	225	0	1275	1500			440090	122.247	225	0	1275	1500			440090	122.247	74	0	418	492			440090	122.247	134	0	757	891			440090	122.247	131	0	742	873			440090	122.247	104	0	588	692
440100	122.25	225	0	1275	1500			440100	122.25	225	0	1275	1500			440100	122.25	74	0	418	492			440100	122.25	134	0	757	891			440100	122.25	131	0	742	873			440100	122.25	104	0	588	692
440110	122.253	225	0	1275	1500			440110	122.253	225	0	1275	1500			440110	122.253	74	0	419	493			440110	122.253	134	0	758	892			440110	122.253	131	0	743	874			440110	122.253	104	0	589	693
440120	122.256	225	0	1275	1500			440120	122.256	225	0	1275	1500			440120	122.256	74	0	420	494			440120	122.256	134	0	759	893			440120	122.256	131	0	744	875			440120	122.256	104	0	590	694
440130	122.258	225	0	1275	1500			440130	122.258	225	0	1275	1500			440130	122.258	74	0	421	495			440130	122.258	134	0	760	894			440130	122.258	131	0	745	876			440130	122.258	104	0	591	695
440140	122.261	225	0	1275	1500			440140	122.261	225	0	1275	1500			440140	122.261	74	0	422	496			440140	122.261	134	0	761	895			440140	122.261	131	0	746	877			440140	122.261	104	0	592	696
440150	122.264	225	0	1275	1500			440150	122.264	225	0	1275	1500			440150	122.264	74	0	423	497			440150	122.264	134	0	761	895			440150	122.264	131	0	747	878			440150	122.264	104	0	593	697
440160	122.267	225	0	1275	1500			440160	122.267	225	0	1275	1500			440160	122.267	75	0	424	499			440160	122.267	134	0	762	896			440160	122.267	132	0	748	880			440160	122.267	105	0	594	699
440170	122.269	225	0	1275	1500			440170	122.269	225	0	1275	1500			440170	122.269	75	0	424	499			440170	122.269	135	0	763	898			440170	122.269	132	0	749	881			440170	122.269	105	0	595	700
440180	122.272	225	0	1275	1500			440180	122.272	225	0	1275	1500			440180	122.272	75	0	425	500			440180	122.272	135	0	764	899			440180	122.272	132	0	750	882			440180	122.272	105	0	596	701
440190	122.275	225	0	1275	1500			440190	122.275	225	0	1275	1500			440190	122.275	75	0	426	501			440190	122.275	135	0	765	900			440190	122.275	132	0	751	883			440190	122.275	105	0	597	702
440200	122.278	225	0	1275	1500			440200	122.278	225	0	1275	1500			440200	122.278	75	0	427	502			440200	122.278	135	0	765	900			440200	122.278	132	0	752	884			440200	122.278	105	0	598	703
440210	122.281	225	0	1275	1500			440210	122.281	225	0	1275	1500			440210	122.281	75	0	428	503			440210	122.281	135	0	766	901			440210	122.281	132	0	753	885			440210	122.281	105	0	599	704
440220	122.283	225	0	1275	1500			440220	122.283	225	0	1275	1500			440220	122.283	75	0	429	504			440220	122.283	135	0	767	902			440220	122.283	133	0	754	887			440220	122.283	106	0	600	706
440230	122.286	225	0	1275	1500			440230	122.286	225	0	1275	1500			440230	122.286	76	0	430	506			440230	122.286	135	0	768	903			440230	122.286	133	0	755	888			440230	122.286	106	0	601	707
440240	122.289	225	0	1275	1500			440240	122.289	225	0	1275	1500			440240	122.289	76	0	431	507			440240	122.289	135	0	769	904			440240	122.289	133	0	755	888			440240	122.289	106	0	602	708
440250	122.292	225	0	1275	1500			440250	122.292	225	0	1275	1500			440250	122.292	76	0	431	507			440250	122.292	136	0	769	905			440250	122.292	133	0	756	889			440250	122.292	106	0	603	709
440260	122.294	225	0	1275	1500			440260	122.294	225	0	1275	1500			440260	122.294	76	0	432	508			440260	122.294	136	0	770	906			440260	122.294	133	0	757	890			440260	122.294	106	0	604	710
440270	122.297	225	0	1275	1500			440270	122.297	225	0	1275	1500			440270	122.297	76	0	433	509			440270	122.297	136	0	771	907			440270	122.297	133	0	758	891			440270	122.297	106	0	605	711
440280	122.3	225	0	1275	1500			440280	122.3	225	0	1275	1500			440280	122.3	76	0	434	510			440280	122.3	136	0	772	908			440280	122.3	134	0	759	893			440280	122.3	107	0	606	713
440290	122.303	225	0	1275	1500			440290	122.303	225	0	1275	1500			440290	122.303	77	0	435	512			440290	122.303	136	0	773	909			440290	122.303	134	0	760	894			440290	122.303	107	0	607	714
440300	122.306	225	0	1275	1500			440300	122.306	225	0	1275	1500			440300	122.306	77	0	436	513			440300	122.306	136	0	774	910			440300	122.306	134	0	761	895			440300	122.306	107	0	608	715
440310	122.308	225	0	1275	1500			440310	122.308	225	0	1275	1500			440310	122.308	77	0	437	514			440310	122.308	136	0	774	910			440310	122.308	134	0	762	896			440310	122.308	107	0	609	716
440320	122.311	225	0	1275	1500			440320	122.311	225	0	1275	1500			440320	122.311	77	0	438	515			440320	122.311	136	0	775	911			440320	122.311	134	0	763	897			440320	122.311	107	0	610	717
440330	122.314	225	0	1275	1500			440330	122.314	225	0	1275	1500			440330	122.314	77	0	438	515			440330	122.314	137	0	776	913			440330	122.314	134	0	764	898			440330	122.314	107	0	611	718
440340	122.317	225	0	1275	1500			440340	122.317	225	0	1275	1500			440340	122.317	77	0	439	516			440340	122.317	137	0	777	914			440340	122.317	135	0	765	900			440340	122.317	108	0	612	720
440350	122.319	225	0	1275	1500			440350	122.319	225	0	1275	1500			440350	122.319	77	0	440	517			440350	122.319	137	0	778	915			440350	122.319	135	0	766	901			440350	122.319	108	0	612	720
440360	122.322	225	0	1275	1500			440360	122.322	225	0	1275	1500			440360	122.322	78	0	441	519			440360	122.322	137	0	778	915			440360	122.322	135	0	767	902			440360	122.322	108	0	613	721
440370	122.325	225	0	1275	1500			440370	122.325	225	0	1275	1500			440370	122.325	78	0	442	520			440370	122.325	137	0	779	916			440370	122.325	135	0	768	903			440370	122.325	108	0	614	722
440380	122.328	225	0	1275	1500			440380	122.328	225	0	1275	1500			440380	122.328	78	0	443	521			440380	122.328	137	0	780	917			440380	122.328	135	0	768	903			440380	122.328	108	0	615	723
440390	122.331	225	0	1275	1500			440390	122.331	225	0	1275	1500			440390	122.331	78	0	444	522			440390	122.331	137	0	781	918			440390	122.331	135	0	769	904			440390	122.331	108	0	616	724
440400	122.333	225	0	1275	1500			440400	122.333	225	0	1275	1500			440400	122.333	78	0	444	522			440400	122.333	138	0	782	920			440400	122.333	135	0	770	905			440400	122.333	108	0	617	725
440410	122.336	225	0	1275	1500			440410	122.336	225	0	1275	1500			440410	122.336	78	0	445	523			440410	122.336	138	0	782	920			440410	122.336	136	0	771	907			440410	122.336	109	0	618	727
440420	122.339	225	0	1275	1500			440420	122.339	225	0	1275	1500			440420	122.339	78	0	446	524			440420	122.339	138	0	783	921			440420	122.339	136	0	772	908			440420	122.339	109	0	619	728
440430	122.342	225	0	1275	1500			440430	122.342	225	0	1275	1500			440430	122.342	79	0	447	526			440430	122.342	138	0	784	922			440430	122.342	136	0	773	909			440430	122.342	109	0	620	729
440440	122.344	225	0	1275	1500			440440	122.344	225	0	1275	1500			440440	122.344	79	0	448	527			440440	122.344	138	0	785	923			440440	122.344	136	0	774	910			440440	122.344	109	0	621	730
440450	122.347	225	0	1275	1500			440450	122.347	225	0	1275	1500			440450	122.347	79	0	449	528			440450	122.347	138	0	786	924			440450	122.347	136	0	775	911			440450	122.347	109	0	622	731
440460	122.35	225	0	1275	1500			440460	122.35	225	0	1275	1500			440460	122.35	79	0	450	529			440460	122.35	138	0	786	924			440460	122.35	136	0	776	912			440460	122.35	109	0	623	732
440470	122.353	225	0	1275	1500			440470	122.353	225	0	1275	1500			440470	122.353	79	0	451	530			440470	122.353	138	0	787	925			440470	122.353	137	0	777	914			440470	122.353	110	0	624	734
440480	122.356	225	0	1275	1500			440480	122.356	225	0	1275	1500			440480	122.356	79	0	452	531			440480	122.356	139	0	788	927			440480	122.356	137	0	778	915			440480	122.356	110	0	625	735
440490	122.358	225	0	1275	1500			440490	122.358	225	0	1275	1500			440490	122.358	80	0	452	532			440490	122.358	139	0	789	928			440490	122.358	137	0	779	916			440490	122.358	110	0	626	736
440500	122.361	225	0	1275	1500			440500	122.361	225	0	1275	1500			440500	122.361	80	0	453	533			440500	122.361	139	0	790	929			440500	122.361	137	0	780	917			440500	122.361	110	0	627	737
440510	122.364	225	0	1275	1500			440510	122.364	225	0	1275	1500			440510	122.364	80	0	454	534			440510	122.364	139	0	790	929			440510	122.364	137	0	780	917			440510	122.364	110	0	628	738
440520	122.367	225	0	1275	1500			440520	122.367	225	0	1275	1500			440520	122.367	80	0	455	535			440520	122.367	139	0	791	930			440520	122.367	137	0	781	918			440520	122.367	110	0	629	739
440530	122.369	225	0	1275	1500			440530	122.369	225	0	1275	1500			440530	122.369	80	0	456	536			440530	122.369	139	0	792	931			440530	122.369	138	0	782	920			440530	122.369	111	0	630	741
440540	122.372	225	0	1275	1500			440540	122.372	225	0	1275	1500			440540	122.372	80	0	457	537			440540	122.372	139	0	793	932			440540	122.372	138	0	783	921			440540	122.372	111	0	631	742
440550	122.375	225	0	1275	1500			440550	122.375	225	0	1275	1500			440550	122.375	80	0	458	538			440550	122.375	139	0	794	933			440550	122.375	138	0	784	922			440550	122.375	111	0	632	743
440560	122.378	225	0	1275	1500			440560	122.378	225	0	1275	1500			440560	122.378	81	0	459	540			440560	122.378	140	0	794	934			440560	122.378	138	0	785	923			440560	122.378	111	0	633	744
440570	122.381	225	0	1275	1500			440570	122.381	225	0	1275	1500			440570	122.381	81	0	459	540			440570	122.381	140	0	795	935			440570	122.381	138	0	786	924			440570	122.381	111	0	634	745
440580	122.383	225	0	1275	1500			440580	122.383	225	0	1275	1500			440580	122.383	81	0	460	541			440580	122.383	140	0	796	936			440580	122.383	139	0	787	926			440580	122.383	112	0	635	747
440590	122.386	225	0	1275	1500			440590	122.386	225	0	1275	1500			440590	122.386	81	0	461	542			440590	122.386	140	0	797	937			440590	122.386	139	0	788	927			440590	122.386	112	0	636	748
440600	122.389	225	0	1275	1500			440600	122.389	225	0	1275	1500			440600	122.389	81	0	462	543			440600	122.389	140	0	798	938			440600	122.389	139	0	789	928			440600	122.389	112	0	637	749
440610	122.392	225	0	1275	1500			440610	122.392	225	0	1275	1500			440610	122.392	81	0	463	544			440610	122.392	140	0	799	939			440610	122.392	139	0	790	929			440610	122.392	112	0	638	750
440620	122.394	225	0	1275	1500			440620	122.394	225	0	1275	1500			440620	122.394	82	0	464	546			440620	122.394	140	0	799	939			440620	122.394	139	0	791	930			440620	122.394	112	0	639	751
440630	122.397	225	0	1275	1500			440630	122.397	225	0	1275	1500			440630	122.397	82	0	465	547			440630	122.397	141	0	800	941			440630	122.397	139	0	792	931			440630	122.397	112	0	639	751
440640	122.4	225	0	1275	1500			440640	122.4	225	0	1275	1500			440640	122.4	82	0	466	548			440640	122.4	141	0	801	942			440640	122.4	140	0	793	933			440640	122.4	113	0	640	753
440650	122.403	225	0	1275	1500			440650	122.403	225	0	1275	1500			440650	122.403	82	0	466	548			440650	122.403	141	0	802	943			440650	122.403	140	0	794	934			440650	122.403	113	0	641	754
440660	122.406	225	0	1275	1500			440660	122.406	225	0	1275	1500			440660	122.406	82	0	467	549			440660	122.406	141	0	803	944			440660	122.406	140	0	794	934			440660	122.406	113	0	642	755
440670	122.408	225	0	1275	1500			440670	122.408	225	0	1275	1500			440670	122.408	82	0	468	550			440670	122.408	141	0	803	944			440670	122.408	140	0	795	935			440670	122.408	113	0	643	756
440680	122.411	225	0	1275	1500			440680	122.411	225	0	1275	1500			440680	122.411	83	0	469	552			440680	122.411	141	0	804	945			440680	122.411	140	0	796	936			440680	122.411	113	0	644	757
440690	122.414	225	0	1275	1500			440690	122.414	225	0	1275	1500			440690	122.414	83	0	470	553			440690	122.414	141	0	805	946			440690	122.414	140	0	797	937			440690	122.414	113	0	645	758
440700	122.417	225	0	1275	1500			440700	122.417	225	0	1275	1500			440700	122.417	83	0	471	554			440700	122.417	141	0	806	947			440700	122.417	141	0	798	939			440700	122.417	114	0	646	760
440710	122.419	225	0	1275	1500			440710	122.419	225	0	1275	1500			440710	122.419	83	0	472	555			440710	122.419	142	0	807	949			440710	122.419	141	0	799	940			440710	122.419	114	0	647	761
440720	122.422	225	0	1275	1500			440720	122.422	225	0	1275	1500			440720	122.422	83	0	473	556			440720	122.422	142	0	807	949			440720	122.422	141	0	800	941			440720	122.422	114	0	648	762
440730	122.425	225	0	1275	1500			440730	122.425	225	0	1275	1500			440730	122.425	83	0	474	557			440730	122.425	142	0	808	950			440730	122.425	141	0	801	942			440730	122.425	114	0	649	763
440740	122.428	225	0	1275	1500			440740	122.428	225	0	1275	1500			440740	122.428	84	0	474	558			440740	122.428	142	0	809	951			440740	122.428	141	0	802	943			440740	122.428	114	0	650	764
440750	122.431	225	0	1275	1500			440750	122.431	225	0	1275	1500			440750	122.431	84	0	475	559			440750	122.431	142	0	810	952			440750	122.431	141	0	803	944			440750	122.431	114	0	651	765
440760	122.433	225	0	1275	1500			440760	122.433	225	0	1275	1500			440760	122.433	84	0	476	560			440760	122.433	142	0	811	953			440760	122.433	142	0	804	946			440760	122.433	115	0	652	767
440770	122.436	225	0	1275	1500			440770	122.436	225	0	1275	1500			440770	122.436	84	0	477	561			440770	122.436	142	0	811	953			440770	122.436	142	0	805	947			440770	122.436	115	0	653	768
440780	122.439	225	0	1275	1500			440780	122.439	225	0	1275	1500			440780	122.439	84	0	478	562			440780	122.439	143	0	812	955			440780	122.439	142	0	806	948			440780	122.439	115	0	654	769
440790	122.442	225	0	1275	1500			440790	122.442	225	0	1275	1500			440790	122.442	84	0	479	563			440790	122.442	143	0	813	956			440790	122.442	142	0	807	949			440790	122.442	115	0	655	770
440800	122.444	225	0	1275	1500			440800	122.444	225	0	1275	1500			440800	122.444	84	0	480	564			440800	122.444	143	0	814	957			440800	122.444	142	0	808	950			440800	122.444	115	0	656	771
440810	122.447	225	0	1275	1500			440810	122.447	225	0	1275	1500			440810	122.447	85	0	481	566			440810	122.447	143	0	815	958			440810	122.447	142	0	809	951			440810	122.447	115	0	657	772
440820	122.45	225	0	1275	1500			440820	122.45	225	0	1275	1500			440820	122.45	85	0	481	566			440820	122.45	143	0	816	959			440820	122.45	143	0	810	953			440820	122.45	116	0	658	774
440830	122.453	225	0	1275	1500			440830	122.453	225	0	1275	1500			440830	122.453	85	0	482	567			440830	122.453	143	0	816	959			440830	122.453	143	0	810	953			440830	122.453	116	0	659	775
440840	122.456	225	0	1275	1500			440840	122.456	225	0	1275	1500			440840	122.456	85	0	483	568			440840	122.456	143	0	817	960			440840	122.456	143	0	811	954			440840	122.456	116	0	660	776
440850	122.458	225	0	1275	1500			440850	122.458	225	0	1275	1500			440850	122.458	85	0	484	569			440850	122.458	144	0	818	962			440850	122.458	143	0	812	955			440850	122.458	116	0	661	777
440860	122.461	225	0	1275	1500			440860	122.461	225	0	1275	1500			440860	122.461	85	0	485	570			440860	122.461	144	0	819	963			440860	122.461	143	0	813	956			440860	122.461	116	0	662	778
440870	122.464	225	0	1275	1500			440870	122.464	225	0	1275	1500			440870	122.464	86	0	486	572			440870	122.464	144	0	820	964			440870	122.464	143	0	814	957			440870	122.464	116	0	663	779
440880	122.467	225	0	1275	1500			440880	122.467	225	0	1275	1500			440880	122.467	86	0	487	573			440880	122.467	144	0	820	964			440880	122.467	144	0	815	959			440880	122.467	117	0	664	781
440890	122.469	225	0	1275	1500			440890	122.469	225	0	1275	1500			440890	122.469	86	0	488	574			440890	122.469	144	0	821	965			440890	122.469	144	0	816	960			440890	122.469	117	0	665	782
440900	122.472	225	0	1275	1500			440900	122.472	225	0	1275	1500			440900	122.472	86	0	488	574			440900	122.472	144	0	822	966			440900	122.472	144	0	817	961			440900	122.472	117	0	666	783
440910	122.475	225	0	1275	1500			440910	122.475	225	0	1275	1500			440910	122.475	86	0	489	575			440910	122.475	144	0	823	967			440910	122.475	144	0	818	962			440910	122.475	117	0	667	784
440920	122.478	225	0	1275	1500			440920	122.478	225	0	1275	1500			440920	122.478	86	0	490	576			440920	122.478	145	0	824	969			440920	122.478	144	0	819	963			440920	122.478	117	0	668	785
440930	122.481	225	0	1275	1500			440930	122.481	225	0	1275	1500			440930	122.481	87	0	491	578			440930	122.481	145	0	825	970			440930	122.481	144	0	820	964			440930	122.481	117	0	669	786
440940	122.483	225	0	1275	1500			440940	122.483	225	0	1275	1500			440940	122.483	87	0	492	579			440940	122.483	145	0	825	970			440940	122.483	145	0	821	966			440940	122.483	118	0	670	788
440950	122.486	225	0	1275	1500			440950	122.486	225	0	1275	1500			440950	122.486	87	0	493	580			440950	122.486	145	0	826	971			440950	122.486	145	0	822	967			440950	122.486	118	0	671	789
440960	122.489	225	0	1275	1500			440960	122.489	225	0	1275	1500			440960	122.489	87	0	494	581			440960	122.489	145	0	827	972			440960	122.489	145	0	823	968			440960	122.489	118	0	672	790
440970	122.492	225	0	1275	1500			440970	122.492	225	0	1275	1500			440970	122.492	87	0	495	582			440970	122.492	145	0	828	973			440970	122.492	145	0	824	969			440970	122.492	118	0	673	791
440980	122.494	225	0	1275	1500			440980	122.494	225	0	1275	1500			440980	122.494	87	0	496	583			440980	122.494	145	0	829	974			440980	122.494	145	0	825	970			440980	122.494	118	0	674	792
440990	122.497	225	0	1275	1500			440990	122.497	225	0	1275	1500			440990	122.497	88	0	497	585			440990	122.497	146	0	830	976			440990	122.497	146	0	826	972			440990	122.497	119	0	675	794
441000	122.5	225	0	1275	1500			441000	122.5	225	0	1275	1500			441000	122.5	88	0	497	585			441000	122.5	146	0	830	976			441000	122.5	146	0	826	972			441000	122.5	119	0	675	794
441010	122.503	225	0	1275	1500			441010	122.503	225	0	1275	1500			441010	122.503	88	0	498	586			441010	122.503	146	0	831	977			441010	122.503	146	0	827	973			441010	122.503	119	0	676	795
441020	122.506	225	0	1275	1500			441020	122.506	225	0	1275	1500			441020	122.506	88	0	499	587			441020	122.506	146	0	832	978			441020	122.506	146	0	828	974			441020	122.506	119	0	677	796
441030	122.508	225	0	1275	1500			441030	122.508	225	0	1275	1500			441030	122.508	88	0	500	588			441030	122.508	146	0	833	979			441030	122.508	146	0	829	975			441030	122.508	119	0	678	797
441040	122.511	225	0	1275	1500			441040	122.511	225	0	1275	1500			441040	122.511	88	0	501	589			441040	122.511	146	0	833	979			441040	122.511	146	0	830	976			441040	122.511	119	0	679	798
441050	122.514	225	0	1275	1500			441050	122.514	225	0	1275	1500			441050	122.514	88	0	502	590			441050	122.514	146	0	834	980			441050	122.514	146	0	831	977			441050	122.514	119	0	680	799
441060	122.517	225	0	1275	1500			441060	122.517	225	0	1275	1500			441060	122.517	89	0	503	592			441060	122.517	146	0	835	981			441060	122.517	147	0	832	979			441060	122.517	120	0	681	801
441070	122.519	225	0	1275	1500			441070	122.519	225	0	1275	1500			441070	122.519	89	0	503	592			441070	122.519	147	0	836	983			441070	122.519	147	0	833	980			441070	122.519	120	0	682	802
441080	122.522	225	0	1275	1500			441080	122.522	225	0	1275	1500			441080	122.522	89	0	504	593			441080	122.522	147	0	837	984			441080	122.522	147	0	834	981			441080	122.522	120	0	683	803
441090	122.525	225	0	1275	1500			441090	122.525	225	0	1275	1500			441090	122.525	89	0	505	594			441090	122.525	147	0	838	985			441090	122.525	147	0	835	982			441090	122.525	120	0	684	804
441100	122.528	225	0	1275	1500			441100	122.528	225	0	1275	1500			441100	122.528	89	0	506	595			441100	122.528	147	0	838	985			441100	122.528	147	0	836	983			441100	122.528	120	0	685	805
441110	122.531	225	0	1275	1500			441110	122.531	225	0	1275	1500			441110	122.531	89	0	507	596			441110	122.531	147	0	839	986			441110	122.531	147	0	837	984			441110	122.531	120	0	686	806
441120	122.533	225	0	1275	1500			441120	122.533	225	0	1275	1500			441120	122.533	89	0	508	597			441120	122.533	147	0	840	987			441120	122.533	148	0	838	986			441120	122.533	121	0	687	808
441130	122.536	225	0	1275	1500			441130	122.536	225	0	1275	1500			441130	122.536	90	0	509	599			441130	122.536	147	0	841	988			441130	122.536	148	0	839	987			441130	122.536	121	0	688	809
441140	122.539	225	0	1275	1500			441140	122.539	225	0	1275	1500			441140	122.539	90	0	510	600			441140	122.539	148	0	842	990			441140	122.539	148	0	840	988			441140	122.539	121	0	689	810
441150	122.542	225	0	1275	1500			441150	122.542	225	0	1275	1500			441150	122.542	90	0	510	600			441150	122.542	148	0	842	990			441150	122.542	148	0	840	988			441150	122.542	121	0	690	811
441160	122.544	225	0	1275	1500			441160	122.544	225	0	1275	1500			441160	122.544	90	0	511	601			441160	122.544	148	0	843	991			441160	122.544	148	0	841	989			441160	122.544	121	0	691	812
441170	122.547	225	0	1275	1500			441170	122.547	225	0	1275	1500			441170	122.547	90	0	512	602			441170	122.547	148	0	844	992			441170	122.547	148	0	842	990			441170	122.547	121	0	692	813
441180	122.55	225	0	1275	1500			441180	122.55	225	0	1275	1500			441180	122.55	90	0	513	603			441180	122.55	148	0	845	993			441180	122.55	149	0	843	992			441180	122.55	122	0	693	815
441190	122.553	225	0	1275	1500			441190	122.553	225	0	1275	1500			441190	122.553	90	0	514	604			441190	122.553	148	0	846	994			441190	122.553	149	0	844	993			441190	122.553	122	0	694	816
441200	122.556	225	0	1275	1500			441200	122.556	225	0	1275	1500			441200	122.556	91	0	515	606			441200	122.556	148	0	846	994			441200	122.556	149	0	845	994			441200	122.556	122	0	695	817
441210	122.558	225	0	1275	1500			441210	122.558	225	0	1275	1500			441210	122.558	91	0	516	607			441210	122.558	149	0	847	996			441210	122.558	149	0	846	995			441210	122.558	122	0	696	818
441220	122.561	225	0	1275	1500			441220	122.561	225	0	1275	1500			441220	122.561	91	0	517	608			441220	122.561	149	0	848	997			441220	122.561	149	0	847	996			441220	122.561	122	0	697	819
441230	122.564	225	0	1275	1500			441230	122.564	225	0	1275	1500			441230	122.564	91	0	517	608			441230	122.564	149	0	849	998			441230	122.564	149	0	848	997			441230	122.564	122	0	697	819
441240	122.567	225	0	1275	1500			441240	122.567	225	0	1275	1500			441240	122.567	91	0	518	609			441240	122.567	149	0	850	999			441240	122.567	149	0	849	998			441240	122.567	122	0	698	820
441250	122.569	225	0	1275	1500			441250	122.569	225	0	1275	1500			441250	122.569	91	0	519	610			441250	122.569	149	0	850	999			441250	122.569	150	0	850	1000			441250	122.569	123	0	699	822
441260	122.572	225	0	1275	1500			441260	122.572	225	0	1275	1500			441260	122.572	92	0	520	612			441260	122.572	149	0	851	1000			441260	122.572	150	0	851	1001			441260	122.572	123	0	700	823
441270	122.575	225	0	1275	1500			441270	122.575	225	0	1275	1500			441270	122.575	92	0	521	613			441270	122.575	149	0	852	1001			441270	122.575	150	0	852	1002			441270	122.575	123	0	701	824
441280	122.578	225	0	1275	1500			441280	122.578	225	0	1275	1500			441280	122.578	92	0	522	614			441280	122.578	150	0	853	1003			441280	122.578	150	0	853	1003			441280	122.578	123	0	702	825
441290	122.581	225	0	1275	1500			441290	122.581	225	0	1275	1500			441290	122.581	92	0	523	615			441290	122.581	150	0	854	1004			441290	122.581	150	0	854	1004			441290	122.581	123	0	703	826
441300	122.583	225	0	1275	1500			441300	122.583	225	0	1275	1500			441300	122.583	92	0	524	616			441300	122.583	150	0	855	1005			441300	122.583	150	0	855	1005			441300	122.583	123	0	704	827
441310	122.586	225	0	1275	1500			441310	122.586	225	0	1275	1500			441310	122.586	92	0	524	616			441310	122.586	150	0	855	1005			441310	122.586	151	0	855	1006			441310	122.586	124	0	705	829
441320	122.589	225	0	1275	1500			441320	122.589	225	0	1275	1500			441320	122.589	92	0	525	617			441320	122.589	150	0	856	1006			441320	122.589	151	0	856	1007			441320	122.589	124	0	706	830
441330	122.592	225	0	1275	1500			441330	122.592	225	0	1275	1500			441330	122.592	93	0	526	619			441330	122.592	150	0	857	1007			441330	122.592	151	0	857	1008			441330	122.592	124	0	707	831
441340	122.594	225	0	1275	1500			441340	122.594	225	0	1275	1500			441340	122.594	93	0	527	620			441340	122.594	150	0	858	1008			441340	122.594	151	0	858	1009			441340	122.594	124	0	708	832
441350	122.597	225	0	1275	1500			441350	122.597	225	0	1275	1500			441350	122.597	93	0	528	621			441350	122.597	151	0	859	1010			441350	122.597	151	0	859	1010			441350	122.597	124	0	709	833
441360	122.6	225	0	1275	1500			441360	122.6	225	0	1275	1500			441360	122.6	93	0	529	622			441360	122.6	151	0	859	1010			441360	122.6	151	0	860	1011			441360	122.6	124	0	710	834
441370	122.603	225	0	1275	1500			441370	122.603	225	0	1275	1500			441370	122.603	93	0	530	623			441370	122.603	151	0	860	1011			441370	122.603	152	0	861	1013			441370	122.603	125	0	711	836
441380	122.606	225	0	1275	1500			441380	122.606	225	0	1275	1500			441380	122.606	93	0	531	624			441380	122.606	151	0	861	1012			441380	122.606	152	0	862	1014			441380	122.606	125	0	712	837
441390	122.608	225	0	1275	1500			441390	122.608	225	0	1275	1500			441390	122.608	94	0	532	626			441390	122.608	151	0	862	1013			441390	122.608	152	0	863	1015			441390	122.608	125	0	713	838
441400	122.611	225	0	1275	1500			441400	122.611	225	0	1275	1500			441400	122.611	94	0	532	626			441400	122.611	151	0	863	1014			441400	122.611	152	0	864	1016			441400	122.611	125	0	714	839
441410	122.614	225	0	1275	1500			441410	122.614	225	0	1275	1500			441410	122.614	94	0	533	627			441410	122.614	151	0	863	1014			441410	122.614	152	0	865	1017			441410	122.614	125	0	715	840
441420	122.617	225	0	1275	1500			441420	122.617	225	0	1275	1500			441420	122.617	94	0	534	628			441420	122.617	152	0	864	1016			441420	122.617	153	0	866	1019			441420	122.617	126	0	716	842
441430	122.619	225	0	1275	1500			441430	122.619	225	0	1275	1500			441430	122.619	94	0	535	629			441430	122.619	152	0	865	1017			441430	122.619	153	0	867	1020			441430	122.619	126	0	717	843
441440	122.622	225	0	1275	1500			441440	122.622	225	0	1275	1500			441440	122.622	94	0	536	630			441440	122.622	152	0	866	1018			441440	122.622	153	0	868	1021			441440	122.622	126	0	718	844
441450	122.625	225	0	1275	1500			441450	122.625	225	0	1275	1500			441450	122.625	94	0	537	631			441450	122.625	152	0	867	1019			441450	122.625	153	0	869	1022			441450	122.625	126	0	719	845
441460	122.628	225	0	1275	1500			441460	122.628	225	0	1275	1500			441460	122.628	95	0	538	633			441460	122.628	152	0	867	1019			441460	122.628	153	0	870	1023			441460	122.628	126	0	720	846
441470	122.631	225	0	1275	1500			441470	122.631	225	0	1275	1500			441470	122.631	95	0	539	634			441470	122.631	152	0	868	1020			441470	122.631	153	0	871	1024			441470	122.631	126	0	721	847
441480	122.633	225	0	1275	1500			441480	122.633	225	0	1275	1500			441480	122.633	95	0	539	634			441480	122.633	152	0	869	1021			441480	122.633	154	0	872	1026			441480	122.633	127	0	722	849
441490	122.636	225	0	1275	1500			441490	122.636	225	0	1275	1500			441490	122.636	95	0	540	635			441490	122.636	153	0	870	1023			441490	122.636	154	0	873	1027			441490	122.636	127	0	723	850
441500	122.639	225	0	1275	1500			441500	122.639	225	0	1275	1500			441500	122.639	95	0	541	636			441500	122.639	153	0	871	1024			441500	122.639	154	0	873	1027			441500	122.639	127	0	724	851
441510	122.642	225	0	1275	1500			441510	122.642	225	0	1275	1500			441510	122.642	95	0	542	637			441510	122.642	153	0	872	1025			441510	122.642	154	0	874	1028			441510	122.642	127	0	725	852
441520	122.644	225	0	1275	1500			441520	122.644	225	0	1275	1500			441520	122.644	96	0	543	639			441520	122.644	153	0	872	1025			441520	122.644	154	0	875	1029			441520	122.644	127	0	726	853
441530	122.647	225	0	1275	1500			441530	122.647	225	0	1275	1500			441530	122.647	96	0	544	640			441530	122.647	153	0	873	1026			441530	122.647	154	0	876	1030			441530	122.647	127	0	727	854
441540	122.65	225	0	1275	1500			441540	122.65	225	0	1275	1500			441540	122.65	96	0	545	641			441540	122.65	153	0	874	1027			441540	122.65	155	0	877	1032			441540	122.65	128	0	728	856
441550	122.653	225	0	1275	1500			441550	122.653	225	0	1275	1500			441550	122.653	96	0	546	642			441550	122.653	153	0	875	1028			441550	122.653	155	0	878	1033			441550	122.653	128	0	729	857
441560	122.656	225	0	1275	1500			441560	122.656	225	0	1275	1500			441560	122.656	96	0	546	642			441560	122.656	154	0	876	1030			441560	122.656	155	0	879	1034			441560	122.656	128	0	729	857
441570	122.658	225	0	1275	1500			441570	122.658	225	0	1275	1500			441570	122.658	96	0	547	643			441570	122.658	154	0	876	1030			441570	122.658	155	0	880	1035			441570	122.658	128	0	730	858
441580	122.661	225	0	1275	1500			441580	122.661	225	0	1275	1500			441580	122.661	97	0	548	645			441580	122.661	154	0	877	1031			441580	122.661	155	0	881	1036			441580	122.661	128	0	731	859
441590	122.664	225	0	1275	1500			441590	122.664	225	0	1275	1500			441590	122.664	97	0	549	646			441590	122.664	154	0	878	1032			441590	122.664	155	0	882	1037			441590	122.664	128	0	732	860
441600	122.667	225	0	1275	1500			441600	122.667	225	0	1275	1500			441600	122.667	97	0	550	647			441600	122.667	154	0	879	1033			441600	122.667	156	0	883	1039			441600	122.667	129	0	733	862
441610	122.669	225	0	1275	1500			441610	122.669	225	0	1275	1500			441610	122.669	97	0	551	648			441610	122.669	154	0	880	1034			441610	122.669	156	0	884	1040			441610	122.669	129	0	734	863
441620	122.672	225	0	1275	1500			441620	122.672	225	0	1275	1500			441620	122.672	97	0	552	649			441620	122.672	154	0	880	1034			441620	122.672	156	0	885	1041			441620	122.672	129	0	735	864
441630	122.675	225	0	1275	1500			441630	122.675	225	0	1275	1500			441630	122.675	97	0	553	650			441630	122.675	155	0	881	1036			441630	122.675	156	0	886	1042			441630	122.675	129	0	736	865
441640	122.678	225	0	1275	1500			441640	122.678	225	0	1275	1500			441640	122.678	97	0	553	650			441640	122.678	155	0	882	1037			441640	122.678	156	0	887	1043			441640	122.678	129	0	737	866
441650	122.681	225	0	1275	1500			441650	122.681	225	0	1275	1500			441650	122.681	98	0	554	652			441650	122.681	155	0	883	1038			441650	122.681	156	0	888	1044			441650	122.681	129	0	738	867
441660	122.683	225	0	1275	1500			441660	122.683	225	0	1275	1500			441660	122.683	98	0	555	653			441660	122.683	155	0	884	1039			441660	122.683	157	0	889	1046			441660	122.683	130	0	739	869
441670	122.686	225	0	1275	1500			441670	122.686	225	0	1275	1500			441670	122.686	98	0	556	654			441670	122.686	155	0	884	1039			441670	122.686	157	0	890	1047			441670	122.686	130	0	740	870
441680	122.689	225	0	1275	1500			441680	122.689	225	0	1275	1500			441680	122.689	98	0	557	655			441680	122.689	155	0	885	1040			441680	122.689	157	0	890	1047			441680	122.689	130	0	741	871
441690	122.692	225	0	1275	1500			441690	122.692	225	0	1275	1500			441690	122.692	98	0	558	656			441690	122.692	155	0	886	1041			441690	122.692	157	0	891	1048			441690	122.692	130	0	742	872
441700	122.694	225	0	1275	1500			441700	122.694	225	0	1275	1500			441700	122.694	98	0	559	657			441700	122.694	156	0	887	1043			441700	122.694	157	0	892	1049			441700	122.694	130	0	743	873
441710	122.697	225	0	1275	1500			441710	122.697	225	0	1275	1500			441710	122.697	99	0	560	659			441710	122.697	156	0	888	1044			441710	122.697	157	0	893	1050			441710	122.697	130	0	744	874
441720	122.7	225	0	1275	1500			441720	122.7	225	0	1275	1500			441720	122.7	99	0	560	659			441720	122.7	156	0	889	1045			441720	122.7	158	0	894	1052			441720	122.7	131	0	745	876
441730	122.703	225	0	1275	1500			441730	122.703	225	0	1275	1500			441730	122.703	99	0	561	660			441730	122.703	156	0	889	1045			441730	122.703	158	0	895	1053			441730	122.703	131	0	746	877
441740	122.706	225	0	1275	1500			441740	122.706	225	0	1275	1500			441740	122.706	99	0	562	661			441740	122.706	156	0	890	1046			441740	122.706	158	0	896	1054			441740	122.706	131	0	747	878
441750	122.708	225	0	1275	1500			441750	122.708	225	0	1275	1500			441750	122.708	99	0	563	662			441750	122.708	156	0	891	1047			441750	122.708	158	0	897	1055			441750	122.708	131	0	748	879
441760	122.711	225	0	1275	1500			441760	122.711	225	0	1275	1500			441760	122.711	99	0	564	663			441760	122.711	157	0	892	1049			441760	122.711	158	0	898	1056			441760	122.711	131	0	749	880
441770	122.714	225	0	1275	1500			441770	122.714	225	0	1275	1500			441770	122.714	100	0	565	665			441770	122.714	157	0	893	1050			441770	122.714	158	0	899	1057			441770	122.714	131	0	750	881
441780	122.717	225	0	1275	1500			441780	122.717	225	0	1275	1500			441780	122.717	100	0	566	666			441780	122.717	157	0	893	1050			441780	122.717	159	0	900	1059			441780	122.717	132	0	751	883
441790	122.719	225	0	1275	1500			441790	122.719	225	0	1275	1500			441790	122.719	100	0	567	667			441790	122.719	157	0	894	1051			441790	122.719	159	0	901	1060			441790	122.719	132	0	752	884
441800	122.722	225	0	1275	1500			441800	122.722	225	0	1275	1500			441800	122.722	100	0	567	667			441800	122.722	157	0	895	1052			441800	122.722	159	0	902	1061			441800	122.722	132	0	753	885
441810	122.725	225	0	1275	1500			441810	122.725	225	0	1275	1500			441810	122.725	100	0	568	668			441810	122.725	157	0	896	1053			441810	122.725	159	0	903	1062			441810	122.725	132	0	754	886
441820	122.728	225	0	1275	1500			441820	122.728	225	0	1275	1500			441820	122.728	100	0	569	669			441820	122.728	157	0	897	1054			441820	122.728	159	0	904	1063			441820	122.728	132	0	755	887
441830	122.731	225	0	1275	1500			441830	122.731	225	0	1275	1500			441830	122.731	101	0	570	671			441830	122.731	158	0	898	1056			441830	122.731	159	0	905	1064			441830	122.731	132	0	756	888
441840	122.733	225	0	1275	1500			441840	122.733	225	0	1275	1500			441840	122.733	101	0	571	672			441840	122.733	158	0	898	1056			441840	122.733	160	0	906	1066			441840	122.733	133	0	757	890
441850	122.736	225	0	1275	1500			441850	122.736	225	0	1275	1500			441850	122.736	101	0	572	673			441850	122.736	158	0	899	1057			441850	122.736	160	0	907	1067			441850	122.736	133	0	758	891
441860	122.739	225	0	1275	1500			441860	122.739	225	0	1275	1500			441860	122.739	101	0	573	674			441860	122.739	158	0	900	1058			441860	122.739	160	0	908	1068			441860	122.739	133	0	759	892
441870	122.742	225	0	1275	1500			441870	122.742	225	0	1275	1500			441870	122.742	101	0	574	675			441870	122.742	158	0	901	1059			441870	122.742	160	0	909	1069			441870	122.742	133	0	760	893
441880	122.744	225	0	1275	1500			441880	122.744	225	0	1275	1500			441880	122.744	101	0	575	676			441880	122.744	158	0	902	1060			441880	122.744	160	0	910	1070			441880	122.744	133	0	761	894
441890	122.747	225	0	1275	1500			441890	122.747	225	0	1275	1500			441890	122.747	102	0	576	678			441890	122.747	159	0	903	1062			441890	122.747	161	0	911	1072			441890	122.747	134	0	762	896
441900	122.75	225	0	1275	1500			441900	122.75	225	0	1275	1500			441900	122.75	102	0	576	678			441900	122.75	159	0	903	1062			441900	122.75	161	0	911	1072			441900	122.75	134	0	762	896
441910	122.753	225	0	1275	1500			441910	122.753	225	0	1275	1500			441910	122.753	102	0	577	679			441910	122.753	159	0	904	1063			441910	122.753	161	0	912	1073			441910	122.753	134	0	763	897
441920	122.756	225	0	1275	1500			441920	122.756	225	0	1275	1500			441920	122.756	102	0	577	679			441920	122.756	159	0	905	1064			441920	122.756	161	0	913	1074			441920	122.756	134	0	764	898
441930	122.758	225	0	1275	1500			441930	122.758	225	0	1275	1500			441930	122.758	102	0	578	680			441930	122.758	159	0	905	1064			441930	122.758	161	0	914	1075			441930	122.758	134	0	764	898
441940	122.761	225	0	1275	1500			441940	122.761	225	0	1275	1500			441940	122.761	102	0	578	680			441940	122.761	159	0	906	1065			441940	122.761	161	0	915	1076			441940	122.761	134	0	765	899
441950	122.764	225	0	1275	1500			441950	122.764	225	0	1275	1500			441950	122.764	102	0	579	681			441950	122.764	159	0	907	1066			441950	122.764	161	0	915	1076			441950	122.764	134	0	766	900
441960	122.767	225	0	1275	1500			441960	122.767	225	0	1275	1500			441960	122.767	102	0	580	682			441960	122.767	159	0	908	1067			441960	122.767	161	0	916	1077			441960	122.767	134	0	766	900
441970	122.769	225	0	1275	1500			441970	122.769	225	0	1275	1500			441970	122.769	102	0	580	682			441970	122.769	160	0	908	1068			441970	122.769	162	0	917	1079			441970	122.769	135	0	767	902
441980	122.772	225	0	1275	1500			441980	122.772	225	0	1275	1500			441980	122.772	102	0	581	683			441980	122.772	160	0	909	1069			441980	122.772	162	0	918	1080			441980	122.772	135	0	768	903
441990	122.775	225	0	1275	1500			441990	122.775	225	0	1275	1500			441990	122.775	103	0	581	684			441990	122.775	160	0	910	1070			441990	122.775	162	0	919	1081			441990	122.775	135	0	769	904
442000	122.778	225	0	1275	1500			442000	122.778	225	0	1275	1500			442000	122.778	103	0	582	685			442000	122.778	160	0	910	1070			442000	122.778	162	0	919	1081			442000	122.778	135	0	769	904
442010	122.781	225	0	1275	1500			442010	122.781	225	0	1275	1500			442010	122.781	103	0	582	685			442010	122.781	160	0	911	1071			442010	122.781	162	0	920	1082			442010	122.781	135	0	770	905
442020	122.783	225	0	1275	1500			442020	122.783	225	0	1275	1500			442020	122.783	103	0	583	686			442020	122.783	160	0	912	1072			442020	122.783	162	0	921	1083			442020	122.783	135	0	771	906
442030	122.786	225	0	1275	1500			442030	122.786	225	0	1275	1500			442030	122.786	103	0	584	687			442030	122.786	160	0	913	1073			442030	122.786	162	0	922	1084			442030	122.786	135	0	771	906
442040	122.789	225	0	1275	1500			442040	122.789	225	0	1275	1500			442040	122.789	103	0	584	687			442040	122.789	160	0	913	1073			442040	122.789	163	0	923	1086			442040	122.789	135	0	772	907
442050	122.792	225	0	1275	1500			442050	122.792	225	0	1275	1500			442050	122.792	103	0	585	688			442050	122.792	161	0	914	1075			442050	122.792	163	0	923	1086			442050	122.792	136	0	773	909
442060	122.794	225	0	1275	1500			442060	122.794	225	0	1275	1500			442060	122.794	103	0	585	688			442060	122.794	161	0	915	1076			442060	122.794	163	0	924	1087			442060	122.794	136	0	774	910
442070	122.797	225	0	1275	1500			442070	122.797	225	0	1275	1500			442070	122.797	103	0	586	689			442070	122.797	161	0	915	1076			442070	122.797	163	0	925	1088			442070	122.797	136	0	774	910
442080	122.8	225	0	1275	1500			442080	122.8	225	0	1275	1500			442080	122.8	103	0	587	690			442080	122.8	161	0	916	1077			442080	122.8	163	0	926	1089			442080	122.8	136	0	775	911
442090	122.803	225	0	1275	1500			442090	122.803	225	0	1275	1500			442090	122.803	104	0	587	691			442090	122.803	161	0	917	1078			442090	122.803	163	0	927	1090			442090	122.803	136	0	776	912
442100	122.806	225	0	1275	1500			442100	122.806	225	0	1275	1500			442100	122.806	104	0	588	692			442100	122.806	161	0	918	1079			442100	122.806	163	0	928	1091			442100	122.806	136	0	776	912
442110	122.808	225	0	1275	1500			442110	122.808	225	0	1275	1500			442110	122.808	104	0	588	692			442110	122.808	161	0	918	1079			442110	122.808	164	0	928	1092			442110	122.808	136	0	777	913
442120	122.811	225	0	1275	1500			442120	122.811	225	0	1275	1500			442120	122.811	104	0	589	693			442120	122.811	161	0	919	1080			442120	122.811	164	0	929	1093			442120	122.811	136	0	778	914
442130	122.814	225	0	1275	1500			442130	122.814	225	0	1275	1500			442130	122.814	104	0	590	694			442130	122.814	162	0	920	1082			442130	122.814	164	0	930	1094			442130	122.814	137	0	779	916
442140	122.817	225	0	1275	1500			442140	122.817	225	0	1275	1500			442140	122.817	104	0	590	694			442140	122.817	162	0	921	1083			442140	122.817	164	0	931	1095			442140	122.817	137	0	779	916
442150	122.819	225	0	1275	1500			442150	122.819	225	0	1275	1500			442150	122.819	104	0	591	695			442150	122.819	162	0	921	1083			442150	122.819	164	0	932	1096			442150	122.819	137	0	780	917
442160	122.822	225	0	1275	1500			442160	122.822	225	0	1275	1500			442160	122.822	104	0	591	695			442160	122.822	162	0	922	1084			442160	122.822	164	0	932	1096			442160	122.822	137	0	781	918
442170	122.825	225	0	1275	1500			442170	122.825	225	0	1275	1500			442170	122.825	104	0	592	696			442170	122.825	162	0	923	1085			442170	122.825	164	0	933	1097			442170	122.825	137	0	781	918
442180	122.828	225	0	1275	1500			442180	122.828	225	0	1275	1500			442180	122.828	104	0	593	697			442180	122.828	162	0	923	1085			442180	122.828	165	0	934	1099			442180	122.828	137	0	782	919
442190	122.831	225	0	1275	1500			442190	122.831	225	0	1275	1500			442190	122.831	105	0	593	698			442190	122.831	162	0	924	1086			442190	122.831	165	0	935	1100			442190	122.831	137	0	783	920
442200	122.833	225	0	1275	1500			442200	122.833	225	0	1275	1500			442200	122.833	105	0	594	699			442200	122.833	163	0	925	1088			442200	122.833	165	0	936	1101			442200	122.833	138	0	783	921
442210	122.836	225	0	1275	1500			442210	122.836	225	0	1275	1500			442210	122.836	105	0	594	699			442210	122.836	163	0	925	1088			442210	122.836	165	0	936	1101			442210	122.836	138	0	784	922
442220	122.839	225	0	1275	1500			442220	122.839	225	0	1275	1500			442220	122.839	105	0	595	700			442220	122.839	163	0	926	1089			442220	122.839	165	0	937	1102			442220	122.839	138	0	785	923
442230	122.842	225	0	1275	1500			442230	122.842	225	0	1275	1500			442230	122.842	105	0	595	700			442230	122.842	163	0	927	1090			442230	122.842	165	0	938	1103			442230	122.842	138	0	786	924
442240	122.844	225	0	1275	1500			442240	122.844	225	0	1275	1500			442240	122.844	105	0	596	701			442240	122.844	163	0	928	1091			442240	122.844	165	0	939	1104			442240	122.844	138	0	786	924
442250	122.847	225	0	1275	1500			442250	122.847	225	0	1275	1500			442250	122.847	105	0	597	702			442250	122.847	163	0	928	1091			442250	122.847	166	0	940	1106			442250	122.847	138	0	787	925
442260	122.85	225	0	1275	1500			442260	122.85	225	0	1275	1500			442260	122.85	105	0	597	702			442260	122.85	163	0	929	1092			442260	122.85	166	0	940	1106			442260	122.85	138	0	788	926
442270	122.853	225	0	1275	1500			442270	122.853	225	0	1275	1500			442270	122.853	105	0	598	703			442270	122.853	163	0	930	1093			442270	122.853	166	0	941	1107			442270	122.853	138	0	788	926
442280	122.856	225	0	1275	1500			442280	122.856	225	0	1275	1500			442280	122.856	105	0	598	703			442280	122.856	164	0	931	1095			442280	122.856	166	0	942	1108			442280	122.856	139	0	789	928
442290	122.858	225	0	1275	1500			442290	122.858	225	0	1275	1500			442290	122.858	105	0	599	704			442290	122.858	164	0	931	1095			442290	122.858	166	0	943	1109			442290	122.858	139	0	790	929
442300	122.861	225	0	1275	1500			442300	122.861	225	0	1275	1500			442300	122.861	106	0	600	706			442300	122.861	164	0	932	1096			442300	122.861	166	0	944	1110			442300	122.861	139	0	791	930
442310	122.864	225	0	1275	1500			442310	122.864	225	0	1275	1500			442310	122.864	106	0	600	706			442310	122.864	164	0	933	1097			442310	122.864	166	0	944	1110			442310	122.864	139	0	791	930
442320	122.867	225	0	1275	1500			442320	122.867	225	0	1275	1500			442320	122.867	106	0	601	707			442320	122.867	164	0	933	1097			442320	122.867	167	0	945	1112			442320	122.867	139	0	792	931
442330	122.869	225	0	1275	1500			442330	122.869	225	0	1275	1500			442330	122.869	106	0	601	707			442330	122.869	164	0	934	1098			442330	122.869	167	0	946	1113			442330	122.869	139	0	793	932
442340	122.872	225	0	1275	1500			442340	122.872	225	0	1275	1500			442340	122.872	106	0	602	708			442340	122.872	164	0	935	1099			442340	122.872	167	0	947	1114			442340	122.872	139	0	793	932
442350	122.875	225	0	1275	1500			442350	122.875	225	0	1275	1500			442350	122.875	106	0	602	708			442350	122.875	164	0	936	1100			442350	122.875	167	0	948	1115			442350	122.875	139	0	794	933
442360	122.878	225	0	1275	1500			442360	122.878	225	0	1275	1500			442360	122.878	106	0	603	709			442360	122.878	165	0	936	1101			442360	122.878	167	0	948	1115			442360	122.878	140	0	795	935
442370	122.881	225	0	1275	1500			442370	122.881	225	0	1275	1500			442370	122.881	106	0	604	710			442370	122.881	165	0	937	1102			442370	122.881	167	0	949	1116			442370	122.881	140	0	796	936
442380	122.883	225	0	1275	1500			442380	122.883	225	0	1275	1500			442380	122.883	106	0	604	710			442380	122.883	165	0	938	1103			442380	122.883	167	0	950	1117			442380	122.883	140	0	796	936
442390	122.886	225	0	1275	1500			442390	122.886	225	0	1275	1500			442390	122.886	106	0	605	711			442390	122.886	165	0	938	1103			442390	122.886	168	0	951	1119			442390	122.886	140	0	797	937
442400	122.889	225	0	1275	1500			442400	122.889	225	0	1275	1500			442400	122.889	107	0	605	712			442400	122.889	165	0	939	1104			442400	122.889	168	0	952	1120			442400	122.889	140	0	798	938
442410	122.892	225	0	1275	1500			442410	122.892	225	0	1275	1500			442410	122.892	107	0	606	713			442410	122.892	165	0	940	1105			442410	122.892	168	0	953	1121			442410	122.892	140	0	798	938
442420	122.894	225	0	1275	1500			442420	122.894	225	0	1275	1500			442420	122.894	107	0	607	714			442420	122.894	165	0	941	1106			442420	122.894	168	0	953	1121			442420	122.894	140	0	799	939
442430	122.897	225	0	1275	1500			442430	122.897	225	0	1275	1500			442430	122.897	107	0	607	714			442430	122.897	166	0	941	1107			442430	122.897	168	0	954	1122			442430	122.897	141	0	800	941
442440	122.9	225	0	1275	1500			442440	122.9	225	0	1275	1500			442440	122.9	107	0	608	715			442440	122.9	166	0	942	1108			442440	122.9	168	0	955	1123			442440	122.9	141	0	800	941
442450	122.903	225	0	1275	1500			442450	122.903	225	0	1275	1500			442450	122.903	107	0	608	715			442450	122.903	166	0	943	1109			442450	122.903	168	0	956	1124			442450	122.903	141	0	801	942
442460	122.906	225	0	1275	1500			442460	122.906	225	0	1275	1500			442460	122.906	107	0	609	716			442460	122.906	166	0	943	1109			442460	122.906	169	0	957	1126			442460	122.906	141	0	802	943
442470	122.908	225	0	1275	1500			442470	122.908	225	0	1275	1500			442470	122.908	107	0	610	717			442470	122.908	166	0	944	1110			442470	122.908	169	0	957	1126			442470	122.908	141	0	803	944
442480	122.911	225	0	1275	1500			442480	122.911	225	0	1275	1500			442480	122.911	107	0	610	717			442480	122.911	166	0	945	1111			442480	122.911	169	0	958	1127			442480	122.911	141	0	803	944
442490	122.914	225	0	1275	1500			442490	122.914	225	0	1275	1500			442490	122.914	107	0	611	718			442490	122.914	166	0	946	1112			442490	122.914	169	0	959	1128			442490	122.914	141	0	804	945
442500	122.917	225	0	1275	1500			442500	122.917	225	0	1275	1500			442500	122.917	108	0	611	719			442500	122.917	166	0	946	1112			442500	122.917	169	0	960	1129			442500	122.917	141	0	805	946
442510	122.919	225	0	1275	1500			442510	122.919	225	0	1275	1500			442510	122.919	108	0	612	720			442510	122.919	167	0	947	1114			442510	122.919	169	0	961	1130			442510	122.919	142	0	805	947
442520	122.922	225	0	1275	1500			442520	122.922	225	0	1275	1500			442520	122.922	108	0	613	721			442520	122.922	167	0	948	1115			442520	122.922	169	0	961	1130			442520	122.922	142	0	806	948
442530	122.925	225	0	1275	1500			442530	122.925	225	0	1275	1500			442530	122.925	108	0	613	721			442530	122.925	167	0	949	1116			442530	122.925	170	0	962	1132			442530	122.925	142	0	807	949
442540	122.928	225	0	1275	1500			442540	122.928	225	0	1275	1500			442540	122.928	108	0	614	722			442540	122.928	167	0	949	1116			442540	122.928	170	0	963	1133			442540	122.928	142	0	808	950
442550	122.931	225	0	1275	1500			442550	122.931	225	0	1275	1500			442550	122.931	108	0	614	722			442550	122.931	167	0	950	1117			442550	122.931	170	0	964	1134			442550	122.931	142	0	808	950
442560	122.933	225	0	1275	1500			442560	122.933	225	0	1275	1500			442560	122.933	108	0	615	723			442560	122.933	167	0	951	1118			442560	122.933	170	0	965	1135			442560	122.933	142	0	809	951
442570	122.936	225	0	1275	1500			442570	122.936	225	0	1275	1500			442570	122.936	108	0	615	723			442570	122.936	167	0	951	1118			442570	122.936	170	0	965	1135			442570	122.936	142	0	810	952
442580	122.939	225	0	1275	1500			442580	122.939	225	0	1275	1500			442580	122.939	108	0	616	724			442580	122.939	168	0	952	1120			442580	122.939	170	0	966	1136			442580	122.939	143	0	810	953
442590	122.942	225	0	1275	1500			442590	122.942	225	0	1275	1500			442590	122.942	108	0	617	725			442590	122.942	168	0	953	1121			442590	122.942	171	0	967	1138			442590	122.942	143	0	811	954
442600	122.944	225	0	1275	1500			442600	122.944	225	0	1275	1500			442600	122.944	109	0	617	726			442600	122.944	168	0	954	1122			442600	122.944	171	0	968	1139			442600	122.944	143	0	812	955
442610	122.947	225	0	1275	1500			442610	122.947	225	0	1275	1500			442610	122.947	109	0	618	727			442610	122.947	168	0	954	1122			442610	122.947	171	0	969	1140			442610	122.947	143	0	813	956
442620	122.95	225	0	1275	1500			442620	122.95	225	0	1275	1500			442620	122.95	109	0	618	727			442620	122.95	168	0	955	1123			442620	122.95	171	0	970	1141			442620	122.95	143	0	813	956
442630	122.953	225	0	1275	1500			442630	122.953	225	0	1275	1500			442630	122.953	109	0	619	728			442630	122.953	168	0	956	1124			442630	122.953	171	0	970	1141			442630	122.953	143	0	814	957
442640	122.956	225	0	1275	1500			442640	122.956	225	0	1275	1500			442640	122.956	109	0	620	729			442640	122.956	168	0	957	1125			442640	122.956	171	0	971	1142			442640	122.956	143	0	815	958
442650	122.958	225	0	1275	1500			442650	122.958	225	0	1275	1500			442650	122.958	109	0	620	729			442650	122.958	169	0	957	1126			442650	122.958	171	0	972	1143			442650	122.958	144	0	815	959
442660	122.961	225	0	1275	1500			442660	122.961	225	0	1275	1500			442660	122.961	109	0	621	730			442660	122.961	169	0	958	1127			442660	122.961	172	0	973	1145			442660	122.961	144	0	816	960
442670	122.964	225	0	1275	1500			442670	122.964	225	0	1275	1500			442670	122.964	109	0	621	730			442670	122.964	169	0	959	1128			442670	122.964	172	0	974	1146			442670	122.964	144	0	817	961
442680	122.967	225	0	1275	1500			442680	122.967	225	0	1275	1500			442680	122.967	109	0	622	731			442680	122.967	169	0	959	1128			442680	122.967	172	0	974	1146			442680	122.967	144	0	818	962
442690	122.969	225	0	1275	1500			442690	122.969	225	0	1275	1500			442690	122.969	109	0	623	732			442690	122.969	169	0	960	1129			442690	122.969	172	0	975	1147			442690	122.969	144	0	818	962
442700	122.972	225	0	1275	1500			442700	122.972	225	0	1275	1500			442700	122.972	110	0	623	733			442700	122.972	169	0	961	1130			442700	122.972	172	0	976	1148			442700	122.972	144	0	819	963
442710	122.975	225	0	1275	1500			442710	122.975	225	0	1275	1500			442710	122.975	110	0	624	734			442710	122.975	169	0	962	1131			442710	122.975	172	0	977	1149			442710	122.975	144	0	820	964
442720	122.978	225	0	1275	1500			442720	122.978	225	0	1275	1500			442720	122.978	110	0	624	734			442720	122.978	170	0	962	1132			442720	122.978	172	0	978	1150			442720	122.978	145	0	820	965
442730	122.981	225	0	1275	1500			442730	122.981	225	0	1275	1500			442730	122.981	110	0	625	735			442730	122.981	170	0	963	1133			442730	122.981	173	0	979	1152			442730	122.981	145	0	821	966
442740	122.983	225	0	1275	1500			442740	122.983	225	0	1275	1500			442740	122.983	110	0	626	736			442740	122.983	170	0	964	1134			442740	122.983	173	0	979	1152			442740	122.983	145	0	822	967
442750	122.986	225	0	1275	1500			442750	122.986	225	0	1275	1500			442750	122.986	110	0	626	736			442750	122.986	170	0	965	1135			442750	122.986	173	0	980	1153			442750	122.986	145	0	823	968
442760	122.989	225	0	1275	1500			442760	122.989	225	0	1275	1500			442760	122.989	110	0	627	737			442760	122.989	170	0	965	1135			442760	122.989	173	0	981	1154			442760	122.989	145	0	823	968
442770	122.992	225	0	1275	1500			442770	122.992	225	0	1275	1500			442770	122.992	110	0	627	737			442770	122.992	170	0	966	1136			442770	122.992	173	0	982	1155			442770	122.992	145	0	824	969
442780	122.994	225	0	1275	1500			442780	122.994	225	0	1275	1500			442780	122.994	110	0	628	738			442780	122.994	170	0	967	1137			442780	122.994	173	0	983	1156			442780	122.994	145	0	825	970
442790	122.997	225	0	1275	1500			442790	122.997	225	0	1275	1500			442790	122.997	111	0	629	740			442790	122.997	171	0	968	1139			442790	122.997	174	0	984	1158			442790	122.997	146	0	826	972
442800	123	225	0	1275	1500			442800	123	225	0	1275	1500			442800	123	111	0	629	740			442800	123	171	0	968	1139			442800	123	174	0	984	1158			442800	123	146	0	826	972
442810	123.003	225	0	1275	1500			442810	123.003	225	0	1275	1500			442810	123.003	111	0	630	741			442810	123.003	171	0	969	1140			442810	123.003	174	0	985	1159			442810	123.003	146	0	827	973
442820	123.006	225	0	1275	1500			442820	123.006	225	0	1275	1500			442820	123.006	111	0	630	741			442820	123.006	171	0	970	1141			442820	123.006	174	0	986	1160			442820	123.006	146	0	828	974
442830	123.008	225	0	1275	1500			442830	123.008	225	0	1275	1500			442830	123.008	111	0	631	742			442830	123.008	171	0	970	1141			442830	123.008	174	0	987	1161			442830	123.008	146	0	828	974
442840	123.011	225	0	1275	1500			442840	123.011	225	0	1275	1500			442840	123.011	111	0	631	742			442840	123.011	171	0	971	1142			442840	123.011	174	0	988	1162			442840	123.011	146	0	829	975
442850	123.014	225	0	1275	1500			442850	123.014	225	0	1275	1500			442850	123.014	111	0	632	743			442850	123.014	171	0	972	1143			442850	123.014	174	0	988	1162			442850	123.014	146	0	830	976
442860	123.017	225	0	1275	1500			442860	123.017	225	0	1275	1500			442860	123.017	111	0	633	744			442860	123.017	171	0	972	1143			442860	123.017	174	0	989	1163			442860	123.017	146	0	830	976
442870	123.019	225	0	1275	1500			442870	123.019	225	0	1275	1500			442870	123.019	111	0	633	744			442870	123.019	171	0	973	1144			442870	123.019	175	0	990	1165			442870	123.019	146	0	831	977
442880	123.022	225	0	1275	1500			442880	123.022	225	0	1275	1500			442880	123.022	111	0	634	745			442880	123.022	172	0	974	1146			442880	123.022	175	0	991	1166			442880	123.022	147	0	832	979
442890	123.025	225	0	1275	1500			442890	123.025	225	0	1275	1500			442890	123.025	111	0	634	745			442890	123.025	172	0	975	1147			442890	123.025	175	0	992	1167			442890	123.025	147	0	833	980
442900	123.028	225	0	1275	1500			442900	123.028	225	0	1275	1500			442900	123.028	112	0	635	747			442900	123.028	172	0	975	1147			442900	123.028	175	0	992	1167			442900	123.028	147	0	833	980
442910	123.031	225	0	1275	1500			442910	123.031	225	0	1275	1500			442910	123.031	112	0	635	747			442910	123.031	172	0	976	1148			442910	123.031	175	0	993	1168			442910	123.031	147	0	834	981
442920	123.033	225	0	1275	1500			442920	123.033	225	0	1275	1500			442920	123.033	112	0	636	748			442920	123.033	172	0	977	1149			442920	123.033	175	0	994	1169			442920	123.033	147	0	835	982
442930	123.036	225	0	1275	1500			442930	123.036	225	0	1275	1500			442930	123.036	112	0	637	749			442930	123.036	172	0	978	1150			442930	123.036	175	0	995	1170			442930	123.036	147	0	836	983
442940	123.039	225	0	1275	1500			442940	123.039	225	0	1275	1500			442940	123.039	112	0	637	749			442940	123.039	172	0	978	1150			442940	123.039	176	0	996	1172			442940	123.039	147	0	836	983
442950	123.042	225	0	1275	1500			442950	123.042	225	0	1275	1500			442950	123.042	112	0	638	750			442950	123.042	172	0	979	1151			442950	123.042	176	0	997	1173			442950	123.042	147	0	837	984
442960	123.044	225	0	1275	1500			442960	123.044	225	0	1275	1500			442960	123.044	112	0	638	750			442960	123.044	173	0	980	1153			442960	123.044	176	0	997	1173			442960	123.044	148	0	838	986
442970	123.047	225	0	1275	1500			442970	123.047	225	0	1275	1500			442970	123.047	112	0	639	751			442970	123.047	173	0	980	1153			442970	123.047	176	0	998	1174			442970	123.047	148	0	838	986
442980	123.05	225	0	1275	1500			442980	123.05	225	0	1275	1500			442980	123.05	112	0	640	752			442980	123.05	173	0	981	1154			442980	123.05	176	0	999	1175			442980	123.05	148	0	839	987
442990	123.053	225	0	1275	1500			442990	123.053	225	0	1275	1500			442990	123.053	112	0	640	752			442990	123.053	173	0	982	1155			442990	123.053	176	0	1000	1176			442990	123.053	148	0	840	988
443000	123.056	225	0	1275	1500			443000	123.056	225	0	1275	1500			443000	123.056	113	0	641	754			443000	123.056	173	0	983	1156			443000	123.056	176	0	1001	1177			443000	123.056	148	0	841	989
443010	123.058	225	0	1275	1500			443010	123.058	225	0	1275	1500			443010	123.058	113	0	641	754			443010	123.058	173	0	983	1156			443010	123.058	177	0	1001	1178			443010	123.058	148	0	841	989
443020	123.061	225	0	1275	1500			443020	123.061	225	0	1275	1500			443020	123.061	113	0	642	755			443020	123.061	173	0	984	1157			443020	123.061	177	0	1002	1179			443020	123.061	148	0	842	990
443030	123.064	225	0	1275	1500			443030	123.064	225	0	1275	1500			443030	123.064	113	0	643	756			443030	123.064	173	0	985	1158			443030	123.064	177	0	1003	1180			443030	123.064	148	0	843	991
443040	123.067	225	0	1275	1500			443040	123.067	225	0	1275	1500			443040	123.067	113	0	643	756			443040	123.067	173	0	985	1158			443040	123.067	177	0	1004	1181			443040	123.067	148	0	843	991
443050	123.069	225	0	1275	1500			443050	123.069	225	0	1275	1500			443050	123.069	113	0	644	757			443050	123.069	174	0	986	1160			443050	123.069	177	0	1005	1182			443050	123.069	149	0	844	993
443060	123.072	225	0	1275	1500			443060	123.072	225	0	1275	1500			443060	123.072	113	0	644	757			443060	123.072	174	0	987	1161			443060	123.072	177	0	1006	1183			443060	123.072	149	0	845	994
443070	123.075	225	0	1275	1500			443070	123.075	225	0	1275	1500			443070	123.075	113	0	645	758			443070	123.075	174	0	988	1162			443070	123.075	177	0	1006	1183			443070	123.075	149	0	846	995
443080	123.078	225	0	1275	1500			443080	123.078	225	0	1275	1500			443080	123.078	113	0	646	759			443080	123.078	174	0	988	1162			443080	123.078	178	0	1007	1185			443080	123.078	149	0	846	995
443090	123.081	225	0	1275	1500			443090	123.081	225	0	1275	1500			443090	123.081	113	0	646	759			443090	123.081	174	0	989	1163			443090	123.081	178	0	1008	1186			443090	123.081	149	0	847	996
443100	123.083	225	0	1275	1500			443100	123.083	225	0	1275	1500			443100	123.083	114	0	647	761			443100	123.083	174	0	990	1164			443100	123.083	178	0	1009	1187			443100	123.083	149	0	848	997
443110	123.086	225	0	1275	1500			443110	123.086	225	0	1275	1500			443110	123.086	114	0	647	761			443110	123.086	174	0	990	1164			443110	123.086	178	0	1010	1188			443110	123.086	149	0	848	997
443120	123.089	225	0	1275	1500			443120	123.089	225	0	1275	1500			443120	123.089	114	0	648	762			443120	123.089	174	0	991	1165			443120	123.089	178	0	1010	1188			443120	123.089	149	0	849	998
443130	123.092	225	0	1275	1500			443130	123.092	225	0	1275	1500			443130	123.092	114	0	648	762			443130	123.092	175	0	992	1167			443130	123.092	178	0	1011	1189			443130	123.092	150	0	850	1000
443140	123.094	225	0	1275	1500			443140	123.094	225	0	1275	1500			443140	123.094	114	0	649	763			443140	123.094	175	0	993	1168			443140	123.094	178	0	1012	1190			443140	123.094	150	0	851	1001
443150	123.097	225	0	1275	1500			443150	123.097	225	0	1275	1500			443150	123.097	114	0	650	764			443150	123.097	175	0	993	1168			443150	123.097	179	0	1013	1192			443150	123.097	150	0	851	1001
443160	123.1	225	0	1275	1500			443160	123.1	225	0	1275	1500			443160	123.1	114	0	650	764			443160	123.1	175	0	994	1169			443160	123.1	179	0	1014	1193			443160	123.1	150	0	852	1002
443170	123.103	225	0	1275	1500			443170	123.103	225	0	1275	1500			443170	123.103	114	0	651	765			443170	123.103	175	0	995	1170			443170	123.103	179	0	1015	1194			443170	123.103	150	0	853	1003
443180	123.106	225	0	1275	1500			443180	123.106	225	0	1275	1500			443180	123.106	114	0	651	765			443180	123.106	175	0	996	1171			443180	123.106	179	0	1015	1194			443180	123.106	150	0	854	1004
443190	123.108	225	0	1275	1500			443190	123.108	225	0	1275	1500			443190	123.108	114	0	652	766			443190	123.108	175	0	996	1171			443190	123.108	179	0	1016	1195			443190	123.108	150	0	854	1004
443200	123.111	225	0	1275	1500			443200	123.111	225	0	1275	1500			443200	123.111	115	0	653	768			443200	123.111	175	0	997	1172			443200	123.111	179	0	1017	1196			443200	123.111	150	0	855	1005
443210	123.114	225	0	1275	1500			443210	123.114	225	0	1275	1500			443210	123.114	115	0	653	768			443210	123.114	176	0	998	1174			443210	123.114	179	0	1018	1197			443210	123.114	151	0	856	1007
443220	123.117	225	0	1275	1500			443220	123.117	225	0	1275	1500			443220	123.117	115	0	654	769			443220	123.117	176	0	998	1174			443220	123.117	180	0	1019	1199			443220	123.117	151	0	856	1007
443230	123.119	225	0	1275	1500			443230	123.119	225	0	1275	1500			443230	123.119	115	0	654	769			443230	123.119	176	0	999	1175			443230	123.119	180	0	1019	1199			443230	123.119	151	0	857	1008
443240	123.122	225	0	1275	1500			443240	123.122	225	0	1275	1500			443240	123.122	115	0	655	770			443240	123.122	176	0	1000	1176			443240	123.122	180	0	1020	1200			443240	123.122	151	0	858	1009
443250	123.125	225	0	1275	1500			443250	123.125	225	0	1275	1500			443250	123.125	115	0	656	771			443250	123.125	176	0	1001	1177			443250	123.125	180	0	1021	1201			443250	123.125	151	0	859	1010
443260	123.128	225	0	1275	1500			443260	123.128	225	0	1275	1500			443260	123.128	115	0	656	771			443260	123.128	176	0	1001	1177			443260	123.128	180	0	1022	1202			443260	123.128	151	0	859	1010
443270	123.131	225	0	1275	1500			443270	123.131	225	0	1275	1500			443270	123.131	115	0	657	772			443270	123.131	176	0	1002	1178			443270	123.131	180	0	1023	1203			443270	123.131	151	0	860	1011
443280	123.133	225	0	1275	1500			443280	123.133	225	0	1275	1500			443280	123.133	115	0	657	772			443280	123.133	176	0	1003	1179			443280	123.133	180	0	1024	1204			443280	123.133	151	0	861	1012
443290	123.136	225	0	1275	1500			443290	123.136	225	0	1275	1500			443290	123.136	115	0	658	773			443290	123.136	176	0	1003	1179			443290	123.136	181	0	1024	1205			443290	123.136	151	0	861	1012
443300	123.139	225	0	1275	1500			443300	123.139	225	0	1275	1500			443300	123.139	116	0	658	774			443300	123.139	177	0	1004	1181			443300	123.139	181	0	1025	1206			443300	123.139	152	0	862	1014
443310	123.142	225	0	1275	1500			443310	123.142	225	0	1275	1500			443310	123.142	116	0	659	775			443310	123.142	177	0	1005	1182			443310	123.142	181	0	1026	1207			443310	123.142	152	0	863	1015
443320	123.144	225	0	1275	1500			443320	123.144	225	0	1275	1500			443320	123.144	116	0	660	776			443320	123.144	177	0	1006	1183			443320	123.144	181	0	1027	1208			443320	123.144	152	0	864	1016
443330	123.147	225	0	1275	1500			443330	123.147	225	0	1275	1500			443330	123.147	116	0	660	776			443330	123.147	177	0	1006	1183			443330	123.147	181	0	1028	1209			443330	123.147	152	0	864	1016
443340	123.15	225	0	1275	1500			443340	123.15	225	0	1275	1500			443340	123.15	116	0	661	777			443340	123.15	177	0	1007	1184			443340	123.15	181	0	1029	1210			443340	123.15	152	0	865	1017
443350	123.153	225	0	1275	1500			443350	123.153	225	0	1275	1500			443350	123.153	116	0	661	777			443350	123.153	177	0	1008	1185			443350	123.153	181	0	1029	1210			443350	123.153	152	0	866	1018
443360	123.156	225	0	1275	1500			443360	123.156	225	0	1275	1500			443360	123.156	116	0	662	778			443360	123.156	177	0	1008	1185			443360	123.156	182	0	1030	1212			443360	123.156	152	0	866	1018
443370	123.158	225	0	1275	1500			443370	123.158	225	0	1275	1500			443370	123.158	116	0	663	779			443370	123.158	177	0	1009	1186			443370	123.158	182	0	1031	1213			443370	123.158	152	0	867	1019
443380	123.161	225	0	1275	1500			443380	123.161	225	0	1275	1500			443380	123.161	116	0	663	779			443380	123.161	178	0	1010	1188			443380	123.161	182	0	1032	1214			443380	123.161	153	0	868	1021
443390	123.164	225	0	1275	1500			443390	123.164	225	0	1275	1500			443390	123.164	116	0	664	780			443390	123.164	178	0	1011	1189			443390	123.164	182	0	1033	1215			443390	123.164	153	0	869	1022
443400	123.167	225	0	1275	1500			443400	123.167	225	0	1275	1500			443400	123.167	117	0	664	781			443400	123.167	178	0	1011	1189			443400	123.167	182	0	1033	1215			443400	123.167	153	0	869	1022
443410	123.169	225	0	1275	1500			443410	123.169	225	0	1275	1500			443410	123.169	117	0	665	782			443410	123.169	178	0	1012	1190			443410	123.169	182	0	1034	1216			443410	123.169	153	0	870	1023
443420	123.172	225	0	1275	1500			443420	123.172	225	0	1275	1500			443420	123.172	117	0	666	783			443420	123.172	178	0	1013	1191			443420	123.172	182	0	1035	1217			443420	123.172	153	0	871	1024
443430	123.175	225	0	1275	1500			443430	123.175	225	0	1275	1500			443430	123.175	117	0	666	783			443430	123.175	178	0	1013	1191			443430	123.175	183	0	1036	1219			443430	123.175	153	0	871	1024
443440	123.178	225	0	1275	1500			443440	123.178	225	0	1275	1500			443440	123.178	117	0	667	784			443440	123.178	178	0	1014	1192			443440	123.178	183	0	1037	1220			443440	123.178	153	0	872	1025
443450	123.181	225	0	1275	1500			443450	123.181	225	0	1275	1500			443450	123.181	117	0	667	784			443450	123.181	178	0	1015	1193			443450	123.181	183	0	1038	1221			443450	123.181	153	0	873	1026
443460	123.183	225	0	1275	1500			443460	123.183	225	0	1275	1500			443460	123.183	117	0	668	785			443460	123.183	179	0	1016	1195			443460	123.183	183	0	1038	1221			443460	123.183	154	0	874	1028
443470	123.186	225	0	1275	1500			443470	123.186	225	0	1275	1500			443470	123.186	117	0	668	785			443470	123.186	179	0	1016	1195			443470	123.186	183	0	1039	1222			443470	123.186	154	0	874	1028
443480	123.189	225	0	1275	1500			443480	123.189	225	0	1275	1500			443480	123.189	117	0	669	786			443480	123.189	179	0	1017	1196			443480	123.189	183	0	1040	1223			443480	123.189	154	0	875	1029
443490	123.192	225	0	1275	1500			443490	123.192	225	0	1275	1500			443490	123.192	117	0	670	787			443490	123.192	179	0	1018	1197			443490	123.192	183	0	1041	1224			443490	123.192	154	0	876	1030
443500	123.194	225	0	1275	1500			443500	123.194	225	0	1275	1500			443500	123.194	118	0	670	788			443500	123.194	179	0	1019	1198			443500	123.194	184	0	1042	1226			443500	123.194	154	0	877	1031
443510	123.197	225	0	1275	1500			443510	123.197	225	0	1275	1500			443510	123.197	118	0	671	789			443510	123.197	179	0	1019	1198			443510	123.197	184	0	1042	1226			443510	123.197	154	0	877	1031
443520	123.2	225	0	1275	1500			443520	123.2	225	0	1275	1500			443520	123.2	118	0	671	789			443520	123.2	179	0	1020	1199			443520	123.2	184	0	1043	1227			443520	123.2	154	0	878	1032
443530	123.203	225	0	1275	1500			443530	123.203	225	0	1275	1500			443530	123.203	118	0	672	790			443530	123.203	179	0	1021	1200			443530	123.203	184	0	1044	1228			443530	123.203	154	0	879	1033
443540	123.206	225	0	1275	1500			443540	123.206	225	0	1275	1500			443540	123.206	118	0	673	791			443540	123.206	180	0	1022	1202			443540	123.206	184	0	1045	1229			443540	123.206	155	0	880	1035
443550	123.208	225	0	1275	1500			443550	123.208	225	0	1275	1500			443550	123.208	118	0	673	791			443550	123.208	180	0	1022	1202			443550	123.208	184	0	1046	1230			443550	123.208	155	0	880	1035
443560	123.211	225	0	1275	1500			443560	123.211	225	0	1275	1500			443560	123.211	118	0	674	792			443560	123.211	180	0	1023	1203			443560	123.211	185	0	1047	1232			443560	123.211	155	0	881	1036
443570	123.214	225	0	1275	1500			443570	123.214	225	0	1275	1500			443570	123.214	118	0	674	792			443570	123.214	180	0	1024	1204			443570	123.214	185	0	1047	1232			443570	123.214	155	0	882	1037
443580	123.217	225	0	1275	1500			443580	123.217	225	0	1275	1500			443580	123.217	118	0	675	793			443580	123.217	180	0	1024	1204			443580	123.217	185	0	1048	1233			443580	123.217	155	0	882	1037
443590	123.219	225	0	1275	1500			443590	123.219	225	0	1275	1500			443590	123.219	118	0	676	794			443590	123.219	180	0	1025	1205			443590	123.219	185	0	1049	1234			443590	123.219	155	0	883	1038
443600	123.222	225	0	1275	1500			443600	123.222	225	0	1275	1500			443600	123.222	119	0	676	795			443600	123.222	180	0	1026	1206			443600	123.222	185	0	1050	1235			443600	123.222	155	0	884	1039
443610	123.225	225	0	1275	1500			443610	123.225	225	0	1275	1500			443610	123.225	119	0	677	796			443610	123.225	180	0	1027	1207			443610	123.225	185	0	1051	1236			443610	123.225	155	0	885	1040
443620	123.228	225	0	1275	1500			443620	123.228	225	0	1275	1500			443620	123.228	119	0	677	796			443620	123.228	181	0	1027	1208			443620	123.228	185	0	1052	1237			443620	123.228	156	0	885	1041
443630	123.231	225	0	1275	1500			443630	123.231	225	0	1275	1500			443630	123.231	119	0	678	797			443630	123.231	181	0	1028	1209			443630	123.231	186	0	1052	1238			443630	123.231	156	0	886	1042
443640	123.233	225	0	1275	1500			443640	123.233	225	0	1275	1500			443640	123.233	119	0	679	798			443640	123.233	181	0	1029	1210			443640	123.233	186	0	1053	1239			443640	123.233	156	0	887	1043
443650	123.236	225	0	1275	1500			443650	123.236	225	0	1275	1500			443650	123.236	119	0	679	798			443650	123.236	181	0	1030	1211			443650	123.236	186	0	1054	1240			443650	123.236	156	0	888	1044
443660	123.239	225	0	1275	1500			443660	123.239	225	0	1275	1500			443660	123.239	119	0	680	799			443660	123.239	181	0	1030	1211			443660	123.239	186	0	1055	1241			443660	123.239	156	0	888	1044
443670	123.242	225	0	1275	1500			443670	123.242	225	0	1275	1500			443670	123.242	119	0	680	799			443670	123.242	181	0	1031	1212			443670	123.242	186	0	1056	1242			443670	123.242	156	0	889	1045
443680	123.244	225	0	1275	1500			443680	123.244	225	0	1275	1500			443680	123.244	119	0	681	800			443680	123.244	181	0	1032	1213			443680	123.244	186	0	1057	1243			443680	123.244	156	0	890	1046
443690	123.247	225	0	1275	1500			443690	123.247	225	0	1275	1500			443690	123.247	120	0	682	802			443690	123.247	182	0	1033	1215			443690	123.247	187	0	1058	1245			443690	123.247	157	0	891	1048
443700	123.25	225	0	1275	1500			443700	123.25	225	0	1275	1500			443700	123.25	120	0	682	802			443700	123.25	182	0	1033	1215			443700	123.25	187	0	1058	1245			443700	123.25	157	0	891	1048
443710	123.253	225	0	1275	1500			443710	123.253	225	0	1275	1500			443710	123.253	120	0	683	803			443710	123.253	182	0	1034	1216			443710	123.253	187	0	1059	1246			443710	123.253	157	0	892	1049
443720	123.256	225	0	1275	1500			443720	123.256	225	0	1275	1500			443720	123.256	120	0	683	803			443720	123.256	182	0	1035	1217			443720	123.256	187	0	1060	1247			443720	123.256	157	0	893	1050
443730	123.258	225	0	1275	1500			443730	123.258	225	0	1275	1500			443730	123.258	120	0	684	804			443730	123.258	182	0	1035	1217			443730	123.258	187	0	1061	1248			443730	123.258	157	0	893	1050
443740	123.261	225	0	1275	1500			443740	123.261	225	0	1275	1500			443740	123.261	120	0	684	804			443740	123.261	182	0	1036	1218			443740	123.261	187	0	1062	1249			443740	123.261	157	0	894	1051
443750	123.264	225	0	1275	1500			443750	123.264	225	0	1275	1500			443750	123.264	120	0	685	805			443750	123.264	182	0	1037	1219			443750	123.264	187	0	1062	1249			443750	123.264	157	0	895	1052
443760	123.267	225	0	1275	1500			443760	123.267	225	0	1275	1500			443760	123.267	120	0	686	806			443760	123.267	182	0	1038	1220			443760	123.267	187	0	1063	1250			443760	123.267	157	0	896	1053
443770	123.269	225	0	1275	1500			443770	123.269	225	0	1275	1500			443770	123.269	120	0	686	806			443770	123.269	183	0	1038	1221			443770	123.269	188	0	1064	1252			443770	123.269	158	0	896	1054
443780	123.272	225	0	1275	1500			443780	123.272	225	0	1275	1500			443780	123.272	120	0	687	807			443780	123.272	183	0	1039	1222			443780	123.272	188	0	1065	1253			443780	123.272	158	0	897	1055
443790	123.275	225	0	1275	1500			443790	123.275	225	0	1275	1500			443790	123.275	121	0	687	808			443790	123.275	183	0	1040	1223			443790	123.275	188	0	1066	1254			443790	123.275	158	0	898	1056
443800	123.278	225	0	1275	1500			443800	123.278	225	0	1275	1500			443800	123.278	121	0	688	809			443800	123.278	183	0	1040	1223			443800	123.278	188	0	1067	1255			443800	123.278	158	0	898	1056
443810	123.281	225	0	1275	1500			443810	123.281	225	0	1275	1500			443810	123.281	121	0	688	809			443810	123.281	183	0	1041	1224			443810	123.281	188	0	1067	1255			443810	123.281	158	0	899	1057
443820	123.283	225	0	1275	1500			443820	123.283	225	0	1275	1500			443820	123.283	121	0	689	810			443820	123.283	183	0	1042	1225			443820	123.283	188	0	1068	1256			443820	123.283	158	0	900	1058
443830	123.286	225	0	1275	1500			443830	123.286	225	0	1275	1500			443830	123.286	121	0	690	811			443830	123.286	183	0	1043	1226			443830	123.286	188	0	1069	1257			443830	123.286	158	0	901	1059
443840	123.289	225	0	1275	1500			443840	123.289	225	0	1275	1500			443840	123.289	121	0	690	811			443840	123.289	183	0	1043	1226			443840	123.289	189	0	1070	1259			443840	123.289	158	0	901	1059
443850	123.292	225	0	1275	1500			443850	123.292	225	0	1275	1500			443850	123.292	121	0	691	812			443850	123.292	184	0	1044	1228			443850	123.292	189	0	1071	1260			443850	123.292	159	0	902	1061
443860	123.294	225	0	1275	1500			443860	123.294	225	0	1275	1500			443860	123.294	121	0	691	812			443860	123.294	184	0	1045	1229			443860	123.294	189	0	1071	1260			443860	123.294	159	0	903	1062
443870	123.297	225	0	1275	1500			443870	123.297	225	0	1275	1500			443870	123.297	121	0	692	813			443870	123.297	184	0	1045	1229			443870	123.297	189	0	1072	1261			443870	123.297	159	0	903	1062
443880	123.3	225	0	1275	1500			443880	123.3	225	0	1275	1500			443880	123.3	122	0	693	815			443880	123.3	184	0	1046	1230			443880	123.3	189	0	1073	1262			443880	123.3	159	0	904	1063
443890	123.303	225	0	1275	1500			443890	123.303	225	0	1275	1500			443890	123.303	122	0	693	815			443890	123.303	184	0	1047	1231			443890	123.303	189	0	1074	1263			443890	123.303	159	0	905	1064
443900	123.306	225	0	1275	1500			443900	123.306	225	0	1275	1500			443900	123.306	122	0	694	816			443900	123.306	184	0	1048	1232			443900	123.306	189	0	1075	1264			443900	123.306	159	0	906	1065
443910	123.308	225	0	1275	1500			443910	123.308	225	0	1275	1500			443910	123.308	122	0	694	816			443910	123.308	184	0	1048	1232			443910	123.308	190	0	1076	1266			443910	123.308	159	0	906	1065
443920	123.311	225	0	1275	1500			443920	123.311	225	0	1275	1500			443920	123.311	122	0	695	817			443920	123.311	184	0	1049	1233			443920	123.311	190	0	1076	1266			443920	123.311	159	0	907	1066
443930	123.314	225	0	1275	1500			443930	123.314	225	0	1275	1500			443930	123.314	122	0	696	818			443930	123.314	185	0	1050	1235			443930	123.314	190	0	1077	1267			443930	123.314	160	0	908	1068
443940	123.317	225	0	1275	1500			443940	123.317	225	0	1275	1500			443940	123.317	122	0	696	818			443940	123.317	185	0	1051	1236			443940	123.317	190	0	1078	1268			443940	123.317	160	0	909	1069
443950	123.319	225	0	1275	1500			443950	123.319	225	0	1275	1500			443950	123.319	122	0	697	819			443950	123.319	185	0	1051	1236			443950	123.319	190	0	1079	1269			443950	123.319	160	0	909	1069
443960	123.322	225	0	1275	1500			443960	123.322	225	0	1275	1500			443960	123.322	122	0	697	819			443960	123.322	185	0	1052	1237			443960	123.322	190	0	1080	1270			443960	123.322	160	0	910	1070
443970	123.325	225	0	1275	1500			443970	123.325	225	0	1275	1500			443970	123.325	123	0	698	821			443970	123.325	185	0	1053	1238			443970	123.325	190	0	1080	1270			443970	123.325	160	0	911	1071
443980	123.328	225	0	1275	1500			443980	123.328	225	0	1275	1500			443980	123.328	123	0	699	822			443980	123.328	185	0	1053	1238			443980	123.328	191	0	1081	1272			443980	123.328	160	0	911	1071
443990	123.331	225	0	1275	1500			443990	123.331	225	0	1275	1500			443990	123.331	123	0	699	822			443990	123.331	185	0	1054	1239			443990	123.331	191	0	1082	1273			443990	123.331	160	0	912	1072
444000	123.333	225	0	1275	1500			444000	123.333	225	0	1275	1500			444000	123.333	123	0	700	823			444000	123.333	186	0	1055	1241			444000	123.333	191	0	1083	1274			444000	123.333	161	0	913	1074
444010	123.336	225	0	1275	1500			444010	123.336	225	0	1275	1500			444010	123.336	123	0	700	823			444010	123.336	186	0	1055	1241			444010	123.336	191	0	1084	1275			444010	123.336	161	0	913	1074
444020	123.339	225	0	1275	1500			444020	123.339	225	0	1275	1500			444020	123.339	123	0	701	824			444020	123.339	186	0	1056	1242			444020	123.339	191	0	1084	1275			444020	123.339	161	0	914	1075
444030	123.342	225	0	1275	1500			444030	123.342	225	0	1275	1500			444030	123.342	123	0	701	824			444030	123.342	186	0	1057	1243			444030	123.342	191	0	1085	1276			444030	123.342	161	0	915	1076
444040	123.344	225	0	1275	1500			444040	123.344	225	0	1275	1500			444040	123.344	123	0	702	825			444040	123.344	186	0	1058	1244			444040	123.344	191	0	1086	1277			444040	123.344	161	0	916	1077
444050	123.347	225	0	1275	1500			444050	123.347	225	0	1275	1500			444050	123.347	123	0	703	826			444050	123.347	186	0	1058	1244			444050	123.347	192	0	1087	1279			444050	123.347	161	0	916	1077
444060	123.35	225	0	1275	1500			444060	123.35	225	0	1275	1500			444060	123.35	124	0	703	827			444060	123.35	186	0	1059	1245			444060	123.35	192	0	1088	1280			444060	123.35	161	0	917	1078
444070	123.353	225	0	1275	1500			444070	123.353	225	0	1275	1500			444070	123.353	124	0	704	828			444070	123.353	186	0	1060	1246			444070	123.353	192	0	1089	1281			444070	123.353	161	0	918	1079
444080	123.356	225	0	1275	1500			444080	123.356	225	0	1275	1500			444080	123.356	124	0	704	828			444080	123.356	187	0	1061	1248			444080	123.356	192	0	1089	1281			444080	123.356	162	0	919	1081
444090	123.358	225	0	1275	1500			444090	123.358	225	0	1275	1500			444090	123.358	124	0	705	829			444090	123.358	187	0	1061	1248			444090	123.358	192	0	1090	1282			444090	123.358	162	0	919	1081
444100	123.361	225	0	1275	1500			444100	123.361	225	0	1275	1500			444100	123.361	124	0	706	830			444100	123.361	187	0	1062	1249			444100	123.361	192	0	1091	1283			444100	123.361	162	0	920	1082
444110	123.364	225	0	1275	1500			444110	123.364	225	0	1275	1500			444110	123.364	124	0	706	830			444110	123.364	187	0	1063	1250			444110	123.364	192	0	1092	1284			444110	123.364	162	0	921	1083
444120	123.367	225	0	1275	1500			444120	123.367	225	0	1275	1500			444120	123.367	124	0	707	831			444120	123.367	187	0	1063	1250			444120	123.367	193	0	1093	1286			444120	123.367	162	0	921	1083
444130	123.369	225	0	1275	1500			444130	123.369	225	0	1275	1500			444130	123.369	124	0	707	831			444130	123.369	187	0	1064	1251			444130	123.369	193	0	1093	1286			444130	123.369	162	0	922	1084
444140	123.372	225	0	1275	1500			444140	123.372	225	0	1275	1500			444140	123.372	124	0	708	832			444140	123.372	187	0	1065	1252			444140	123.372	193	0	1094	1287			444140	123.372	162	0	923	1085
444150	123.375	225	0	1275	1500			444150	123.375	225	0	1275	1500			444150	123.375	125	0	708	833			444150	123.375	187	0	1066	1253			444150	123.375	193	0	1095	1288			444150	123.375	162	0	924	1086
444160	123.378	225	0	1275	1500			444160	123.378	225	0	1275	1500			444160	123.378	125	0	709	834			444160	123.378	188	0	1066	1254			444160	123.378	193	0	1096	1289			444160	123.378	163	0	924	1087
444170	123.381	225	0	1275	1500			444170	123.381	225	0	1275	1500			444170	123.381	125	0	710	835			444170	123.381	188	0	1067	1255			444170	123.381	193	0	1097	1290			444170	123.381	163	0	925	1088
444180	123.383	225	0	1275	1500			444180	123.383	225	0	1275	1500			444180	123.383	125	0	710	835			444180	123.383	188	0	1068	1256			444180	123.383	193	0	1098	1291			444180	123.383	163	0	926	1089
444190	123.386	225	0	1275	1500			444190	123.386	225	0	1275	1500			444190	123.386	125	0	711	836			444190	123.386	188	0	1068	1256			444190	123.386	194	0	1098	1292			444190	123.386	163	0	926	1089
444200	123.389	225	0	1275	1500			444200	123.389	225	0	1275	1500			444200	123.389	125	0	711	836			444200	123.389	188	0	1069	1257			444200	123.389	194	0	1099	1293			444200	123.389	163	0	927	1090
444210	123.392	225	0	1275	1500			444210	123.392	225	0	1275	1500			444210	123.392	125	0	712	837			444210	123.392	188	0	1070	1258			444210	123.392	194	0	1100	1294			444210	123.392	163	0	928	1091
444220	123.394	225	0	1275	1500			444220	123.394	225	0	1275	1500			444220	123.394	125	0	713	838			444220	123.394	188	0	1071	1259			444220	123.394	194	0	1101	1295			444220	123.394	163	0	929	1092
444230	123.397	225	0	1275	1500			444230	123.397	225	0	1275	1500			444230	123.397	125	0	713	838			444230	123.397	189	0	1071	1260			444230	123.397	194	0	1102	1296			444230	123.397	164	0	929	1093
444240	123.4	225	0	1275	1500			444240	123.4	225	0	1275	1500			444240	123.4	126	0	714	840			444240	123.4	189	0	1072	1261			444240	123.4	194	0	1103	1297			444240	123.4	164	0	930	1094
444250	123.403	225	0	1275	1500			444250	123.403	225	0	1275	1500			444250	123.403	126	0	714	840			444250	123.403	189	0	1073	1262			444250	123.403	194	0	1103	1297			444250	123.403	164	0	931	1095
444260	123.406	225	0	1275	1500			444260	123.406	225	0	1275	1500			444260	123.406	126	0	715	841			444260	123.406	189	0	1073	1262			444260	123.406	195	0	1104	1299			444260	123.406	164	0	931	1095
444270	123.408	225	0	1275	1500			444270	123.408	225	0	1275	1500			444270	123.408	126	0	716	842			444270	123.408	189	0	1074	1263			444270	123.408	195	0	1105	1300			444270	123.408	164	0	932	1096
444280	123.411	225	0	1275	1500			444280	123.411	225	0	1275	1500			444280	123.411	126	0	716	842			444280	123.411	189	0	1075	1264			444280	123.411	195	0	1106	1301			444280	123.411	164	0	933	1097
444290	123.414	225	0	1275	1500			444290	123.414	225	0	1275	1500			444290	123.414	126	0	717	843			444290	123.414	189	0	1076	1265			444290	123.414	195	0	1107	1302			444290	123.414	164	0	934	1098
444300	123.417	225	0	1275	1500			444300	123.417	225	0	1275	1500			444300	123.417	126	0	717	843			444300	123.417	189	0	1076	1265			444300	123.417	195	0	1107	1302			444300	123.417	164	0	934	1098
444310	123.419	225	0	1275	1500			444310	123.419	225	0	1275	1500			444310	123.419	126	0	718	844			444310	123.419	190	0	1077	1267			444310	123.419	195	0	1108	1303			444310	123.419	165	0	935	1100
444320	123.422	225	0	1275	1500			444320	123.422	225	0	1275	1500			444320	123.422	126	0	719	845			444320	123.422	190	0	1078	1268			444320	123.422	195	0	1109	1304			444320	123.422	165	0	936	1101
444330	123.425	225	0	1275	1500			444330	123.425	225	0	1275	1500			444330	123.425	127	0	719	846			444330	123.425	190	0	1079	1269			444330	123.425	196	0	1110	1306			444330	123.425	165	0	937	1102
444340	123.428	225	0	1275	1500			444340	123.428	225	0	1275	1500			444340	123.428	127	0	720	847			444340	123.428	190	0	1079	1269			444340	123.428	196	0	1111	1307			444340	123.428	165	0	937	1102
444350	123.431	225	0	1275	1500			444350	123.431	225	0	1275	1500			444350	123.431	127	0	720	847			444350	123.431	190	0	1080	1270			444350	123.431	196	0	1112	1308			444350	123.431	165	0	938	1103
444360	123.433	225	0	1275	1500			444360	123.433	225	0	1275	1500			444360	123.433	127	0	721	848			444360	123.433	190	0	1081	1271			444360	123.433	196	0	1112	1308			444360	123.433	165	0	939	1104
444370	123.436	225	0	1275	1500			444370	123.436	225	0	1275	1500			444370	123.436	127	0	721	848			444370	123.436	190	0	1081	1271			444370	123.436	196	0	1113	1309			444370	123.436	165	0	939	1104
444380	123.439	225	0	1275	1500			444380	123.439	225	0	1275	1500			444380	123.439	127	0	722	849			444380	123.439	191	0	1082	1273			444380	123.439	196	0	1114	1310			444380	123.439	166	0	940	1106
444390	123.442	225	0	1275	1500			444390	123.442	225	0	1275	1500			444390	123.442	127	0	723	850			444390	123.442	191	0	1083	1274			444390	123.442	197	0	1115	1312			444390	123.442	166	0	941	1107
444400	123.444	225	0	1275	1500			444400	123.444	225	0	1275	1500			444400	123.444	127	0	723	850			444400	123.444	191	0	1084	1275			444400	123.444	197	0	1116	1313			444400	123.444	166	0	942	1108
444410	123.447	225	0	1275	1500			444410	123.447	225	0	1275	1500			444410	123.447	127	0	724	851			444410	123.447	191	0	1084	1275			444410	123.447	197	0	1117	1314			444410	123.447	166	0	942	1108
444420	123.45	225	0	1275	1500			444420	123.45	225	0	1275	1500			444420	123.45	128	0	724	852			444420	123.45	191	0	1085	1276			444420	123.45	197	0	1117	1314			444420	123.45	166	0	943	1109
444430	123.453	225	0	1275	1500			444430	123.453	225	0	1275	1500			444430	123.453	128	0	725	853			444430	123.453	191	0	1086	1277			444430	123.453	197	0	1118	1315			444430	123.453	166	0	944	1110
444440	123.456	225	0	1275	1500			444440	123.456	225	0	1275	1500			444440	123.456	128	0	726	854			444440	123.456	191	0	1087	1278			444440	123.456	197	0	1119	1316			444440	123.456	166	0	945	1111
444450	123.458	225	0	1275	1500			444450	123.458	225	0	1275	1500			444450	123.458	128	0	726	854			444450	123.458	192	0	1087	1279			444450	123.458	197	0	1120	1317			444450	123.458	167	0	945	1112
444460	123.461	225	0	1275	1500			444460	123.461	225	0	1275	1500			444460	123.461	128	0	727	855			444460	123.461	192	0	1088	1280			444460	123.461	198	0	1121	1319			444460	123.461	167	0	946	1113
444470	123.464	225	0	1275	1500			444470	123.464	225	0	1275	1500			444470	123.464	128	0	727	855			444470	123.464	192	0	1089	1281			444470	123.464	198	0	1122	1320			444470	123.464	167	0	947	1114
444480	123.467	225	0	1275	1500			444480	123.467	225	0	1275	1500			444480	123.467	128	0	728	856			444480	123.467	192	0	1089	1281			444480	123.467	198	0	1122	1320			444480	123.467	167	0	947	1114
444490	123.469	225	0	1275	1500			444490	123.469	225	0	1275	1500			444490	123.469	128	0	729	857			444490	123.469	192	0	1090	1282			444490	123.469	198	0	1123	1321			444490	123.469	167	0	948	1115
444500	123.472	225	0	1275	1500			444500	123.472	225	0	1275	1500			444500	123.472	128	0	729	857			444500	123.472	192	0	1091	1283			444500	123.472	198	0	1124	1322			444500	123.472	167	0	949	1116
444510	123.475	225	0	1275	1500			444510	123.475	225	0	1275	1500			444510	123.475	129	0	730	859			444510	123.475	192	0	1092	1284			444510	123.475	198	0	1125	1323			444510	123.475	167	0	950	1117
444520	123.478	225	0	1275	1500			444520	123.478	225	0	1275	1500			444520	123.478	129	0	730	859			444520	123.478	193	0	1092	1285			444520	123.478	198	0	1126	1324			444520	123.478	168	0	950	1118
444530	123.481	225	0	1275	1500			444530	123.481	225	0	1275	1500			444530	123.481	129	0	731	860			444530	123.481	193	0	1093	1286			444530	123.481	199	0	1127	1326			444530	123.481	168	0	951	1119
444540	123.483	225	0	1275	1500			444540	123.483	225	0	1275	1500			444540	123.483	129	0	732	861			444540	123.483	193	0	1094	1287			444540	123.483	199	0	1127	1326			444540	123.483	168	0	952	1120
444550	123.486	225	0	1275	1500			444550	123.486	225	0	1275	1500			444550	123.486	129	0	732	861			444550	123.486	193	0	1095	1288			444550	123.486	199	0	1128	1327			444550	123.486	168	0	953	1121
444560	123.489	225	0	1275	1500			444560	123.489	225	0	1275	1500			444560	123.489	129	0	733	862			444560	123.489	193	0	1095	1288			444560	123.489	199	0	1129	1328			444560	123.489	168	0	953	1121
444570	123.492	225	0	1275	1500			444570	123.492	225	0	1275	1500			444570	123.492	129	0	733	862			444570	123.492	193	0	1096	1289			444570	123.492	199	0	1130	1329			444570	123.492	168	0	954	1122
444580	123.494	225	0	1275	1500			444580	123.494	225	0	1275	1500			444580	123.494	129	0	734	863			444580	123.494	193	0	1097	1290			444580	123.494	199	0	1131	1330			444580	123.494	168	0	955	1123
444590	123.497	225	0	1275	1500			444590	123.497	225	0	1275	1500			444590	123.497	130	0	735	865			444590	123.497	194	0	1098	1292			444590	123.497	200	0	1132	1332			444590	123.497	169	0	956	1125
444600	123.5	225	0	1275	1500			444600	123.5	225	0	1275	1500			444600	123.5	130	0	735	865			444600	123.5	194	0	1098	1292			444600	123.5	200	0	1132	1332			444600	123.5	169	0	956	1125
444610	123.503	225	0	1275	1500			444610	123.503	225	0	1275	1500			444610	123.503	130	0	736	866			444610	123.503	194	0	1099	1293			444610	123.503	200	0	1133	1333			444610	123.503	169	0	957	1126
444620	123.506	225	0	1275	1500			444620	123.506	225	0	1275	1500			444620	123.506	130	0	736	866			444620	123.506	194	0	1100	1294			444620	123.506	200	0	1134	1334			444620	123.506	169	0	958	1127
444630	123.508	225	0	1275	1500			444630	123.508	225	0	1275	1500			444630	123.508	130	0	737	867			444630	123.508	194	0	1100	1294			444630	123.508	200	0	1135	1335			444630	123.508	169	0	958	1127
444640	123.511	225	0	1275	1500			444640	123.511	225	0	1275	1500			444640	123.511	130	0	737	867			444640	123.511	194	0	1101	1295			444640	123.511	200	0	1136	1336			444640	123.511	169	0	959	1128
444650	123.514	225	0	1275	1500			444650	123.514	225	0	1275	1500			444650	123.514	130	0	738	868			444650	123.514	194	0	1102	1296			444650	123.514	200	0	1136	1336			444650	123.514	169	0	960	1129
444660	123.517	225	0	1275	1500			444660	123.517	225	0	1275	1500			444660	123.517	130	0	739	869			444660	123.517	194	0	1102	1296			444660	123.517	200	0	1137	1337			444660	123.517	169	0	960	1129
444670	123.519	225	0	1275	1500			444670	123.519	225	0	1275	1500			444670	123.519	130	0	739	869			444670	123.519	194	0	1103	1297			444670	123.519	201	0	1138	1339			444670	123.519	169	0	961	1130
444680	123.522	225	0	1275	1500			444680	123.522	225	0	1275	1500			444680	123.522	130	0	740	870			444680	123.522	195	0	1104	1299			444680	123.522	201	0	1139	1340			444680	123.522	170	0	962	1132
444690	123.525	225	0	1275	1500			444690	123.525	225	0	1275	1500			444690	123.525	130	0	740	870			444690	123.525	195	0	1105	1300			444690	123.525	201	0	1140	1341			444690	123.525	170	0	963	1133
444700	123.528	225	0	1275	1500			444700	123.528	225	0	1275	1500			444700	123.528	131	0	741	872			444700	123.528	195	0	1105	1300			444700	123.528	201	0	1140	1341			444700	123.528	170	0	963	1133
444710	123.531	225	0	1275	1500			444710	123.531	225	0	1275	1500			444710	123.531	131	0	741	872			444710	123.531	195	0	1106	1301			444710	123.531	201	0	1141	1342			444710	123.531	170	0	964	1134
444720	123.533	225	0	1275	1500			444720	123.533	225	0	1275	1500			444720	123.533	131	0	742	873			444720	123.533	195	0	1107	1302			444720	123.533	201	0	1142	1343			444720	123.533	170	0	965	1135
444730	123.536	225	0	1275	1500			444730	123.536	225	0	1275	1500			444730	123.536	131	0	743	874			444730	123.536	195	0	1108	1303			444730	123.536	201	0	1143	1344			444730	123.536	170	0	966	1136
444740	123.539	225	0	1275	1500			444740	123.539	225	0	1275	1500			444740	123.539	131	0	743	874			444740	123.539	195	0	1108	1303			444740	123.539	202	0	1144	1346			444740	123.539	170	0	966	1136
444750	123.542	225	0	1275	1500			444750	123.542	225	0	1275	1500			444750	123.542	131	0	744	875			444750	123.542	195	0	1109	1304			444750	123.542	202	0	1145	1347			444750	123.542	170	0	967	1137
444760	123.544	225	0	1275	1500			444760	123.544	225	0	1275	1500			444760	123.544	131	0	744	875			444760	123.544	196	0	1110	1306			444760	123.544	202	0	1145	1347			444760	123.544	171	0	968	1139
444770	123.547	225	0	1275	1500			444770	123.547	225	0	1275	1500			444770	123.547	131	0	745	876			444770	123.547	196	0	1110	1306			444770	123.547	202	0	1146	1348			444770	123.547	171	0	968	1139
444780	123.55	225	0	1275	1500			444780	123.55	225	0	1275	1500			444780	123.55	131	0	746	877			444780	123.55	196	0	1111	1307			444780	123.55	202	0	1147	1349			444780	123.55	171	0	969	1140
444790	123.553	225	0	1275	1500			444790	123.553	225	0	1275	1500			444790	123.553	131	0	746	877			444790	123.553	196	0	1112	1308			444790	123.553	202	0	1148	1350			444790	123.553	171	0	970	1141
444800	123.556	225	0	1275	1500			444800	123.556	225	0	1275	1500			444800	123.556	132	0	747	879			444800	123.556	196	0	1113	1309			444800	123.556	202	0	1149	1351			444800	123.556	171	0	971	1142
444810	123.558	225	0	1275	1500			444810	123.558	225	0	1275	1500			444810	123.558	132	0	747	879			444810	123.558	196	0	1113	1309			444810	123.558	203	0	1149	1352			444810	123.558	171	0	971	1142
444820	123.561	225	0	1275	1500			444820	123.561	225	0	1275	1500			444820	123.561	132	0	748	880			444820	123.561	196	0	1114	1310			444820	123.561	203	0	1150	1353			444820	123.561	171	0	972	1143
444830	123.564	225	0	1275	1500			444830	123.564	225	0	1275	1500			444830	123.564	132	0	749	881			444830	123.564	196	0	1115	1311			444830	123.564	203	0	1151	1354			444830	123.564	171	0	973	1144
444840	123.567	225	0	1275	1500			444840	123.567	225	0	1275	1500			444840	123.567	132	0	749	881			444840	123.567	196	0	1115	1311			444840	123.567	203	0	1152	1355			444840	123.567	171	0	973	1144
444850	123.569	225	0	1275	1500			444850	123.569	225	0	1275	1500			444850	123.569	132	0	750	882			444850	123.569	197	0	1116	1313			444850	123.569	203	0	1153	1356			444850	123.569	172	0	974	1146
444860	123.572	225	0	1275	1500			444860	123.572	225	0	1275	1500			444860	123.572	132	0	750	882			444860	123.572	197	0	1117	1314			444860	123.572	203	0	1154	1357			444860	123.572	172	0	975	1147
444870	123.575	225	0	1275	1500			444870	123.575	225	0	1275	1500			444870	123.575	132	0	751	883			444870	123.575	197	0	1118	1315			444870	123.575	203	0	1154	1357			444870	123.575	172	0	976	1148
444880	123.578	225	0	1275	1500			444880	123.578	225	0	1275	1500			444880	123.578	132	0	752	884			444880	123.578	197	0	1118	1315			444880	123.578	204	0	1155	1359			444880	123.578	172	0	976	1148
444890	123.581	225	0	1275	1500			444890	123.581	225	0	1275	1500			444890	123.581	132	0	752	884			444890	123.581	197	0	1119	1316			444890	123.581	204	0	1156	1360			444890	123.581	172	0	977	1149
444900	123.583	225	0	1275	1500			444900	123.583	225	0	1275	1500			444900	123.583	133	0	753	886			444900	123.583	197	0	1120	1317			444900	123.583	204	0	1157	1361			444900	123.583	172	0	978	1150
444910	123.586	225	0	1275	1500			444910	123.586	225	0	1275	1500			444910	123.586	133	0	753	886			444910	123.586	197	0	1120	1317			444910	123.586	204	0	1158	1362			444910	123.586	172	0	978	1150
444920	123.589	225	0	1275	1500			444920	123.589	225	0	1275	1500			444920	123.589	133	0	754	887			444920	123.589	197	0	1121	1318			444920	123.589	204	0	1158	1362			444920	123.589	172	0	979	1151
444930	123.592	225	0	1275	1500			444930	123.592	225	0	1275	1500			444930	123.592	133	0	754	887			444930	123.592	198	0	1122	1320			444930	123.592	204	0	1159	1363			444930	123.592	173	0	980	1153
444940	123.594	225	0	1275	1500			444940	123.594	225	0	1275	1500			444940	123.594	133	0	755	888			444940	123.594	198	0	1123	1321			444940	123.594	204	0	1160	1364			444940	123.594	173	0	981	1154
444950	123.597	225	0	1275	1500			444950	123.597	225	0	1275	1500			444950	123.597	133	0	756	889			444950	123.597	198	0	1123	1321			444950	123.597	205	0	1161	1366			444950	123.597	173	0	981	1154
444960	123.6	225	0	1275	1500			444960	123.6	225	0	1275	1500			444960	123.6	133	0	756	889			444960	123.6	198	0	1124	1322			444960	123.6	205	0	1162	1367			444960	123.6	173	0	982	1155
444970	123.603	225	0	1275	1500			444970	123.603	225	0	1275	1500			444970	123.603	133	0	757	890			444970	123.603	198	0	1125	1323			444970	123.603	205	0	1163	1368			444970	123.603	173	0	983	1156
444980	123.606	225	0	1275	1500			444980	123.606	225	0	1275	1500			444980	123.606	133	0	757	890			444980	123.606	198	0	1126	1324			444980	123.606	205	0	1163	1368			444980	123.606	173	0	984	1157
444990	123.608	225	0	1275	1500			444990	123.608	225	0	1275	1500			444990	123.608	133	0	758	891			444990	123.608	198	0	1126	1324			444990	123.608	205	0	1164	1369			444990	123.608	173	0	984	1157
445000	123.611	225	0	1275	1500			445000	123.611	225	0	1275	1500			445000	123.611	134	0	759	893			445000	123.611	198	0	1127	1325			445000	123.611	205	0	1165	1370			445000	123.611	173	0	985	1158
445010	123.614	225	0	1275	1500			445010	123.614	225	0	1275	1500			445010	123.614	134	0	759	893			445010	123.614	199	0	1128	1327			445010	123.614	205	0	1166	1371			445010	123.614	174	0	986	1160
445020	123.617	225	0	1275	1500			445020	123.617	225	0	1275	1500			445020	123.617	134	0	760	894			445020	123.617	199	0	1128	1327			445020	123.617	206	0	1167	1373			445020	123.617	174	0	986	1160
445030	123.619	225	0	1275	1500			445030	123.619	225	0	1275	1500			445030	123.619	134	0	760	894			445030	123.619	199	0	1129	1328			445030	123.619	206	0	1167	1373			445030	123.619	174	0	987	1161
445040	123.622	225	0	1275	1500			445040	123.622	225	0	1275	1500			445040	123.622	134	0	761	895			445040	123.622	199	0	1130	1329			445040	123.622	206	0	1168	1374			445040	123.622	174	0	988	1162
445050	123.625	225	0	1275	1500			445050	123.625	225	0	1275	1500			445050	123.625	134	0	762	896			445050	123.625	199	0	1131	1330			445050	123.625	206	0	1169	1375			445050	123.625	174	0	989	1163
445060	123.628	225	0	1275	1500			445060	123.628	225	0	1275	1500			445060	123.628	134	0	762	896			445060	123.628	199	0	1131	1330			445060	123.628	206	0	1170	1376			445060	123.628	174	0	989	1163
445070	123.631	225	0	1275	1500			445070	123.631	225	0	1275	1500			445070	123.631	134	0	763	897			445070	123.631	199	0	1132	1331			445070	123.631	206	0	1171	1377			445070	123.631	174	0	990	1164
445080	123.633	225	0	1275	1500			445080	123.633	225	0	1275	1500			445080	123.633	134	0	763	897			445080	123.633	199	0	1133	1332			445080	123.633	206	0	1172	1378			445080	123.633	174	0	991	1165
445090	123.636	225	0	1275	1500			445090	123.636	225	0	1275	1500			445090	123.636	134	0	764	898			445090	123.636	199	0	1133	1332			445090	123.636	207	0	1172	1379			445090	123.636	174	0	991	1165
445100	123.639	225	0	1275	1500			445100	123.639	225	0	1275	1500			445100	123.639	135	0	764	899			445100	123.639	200	0	1134	1334			445100	123.639	207	0	1173	1380			445100	123.639	175	0	992	1167
445110	123.642	225	0	1275	1500			445110	123.642	225	0	1275	1500			445110	123.642	135	0	765	900			445110	123.642	200	0	1135	1335			445110	123.642	207	0	1174	1381			445110	123.642	175	0	993	1168
445120	123.644	225	0	1275	1500			445120	123.644	225	0	1275	1500			445120	123.644	135	0	766	901			445120	123.644	200	0	1136	1336			445120	123.644	207	0	1175	1382			445120	123.644	175	0	994	1169
445130	123.647	225	0	1275	1500			445130	123.647	225	0	1275	1500			445130	123.647	135	0	766	901			445130	123.647	200	0	1136	1336			445130	123.647	207	0	1176	1383			445130	123.647	175	0	994	1169
445140	123.65	225	0	1275	1500			445140	123.65	225	0	1275	1500			445140	123.65	135	0	767	902			445140	123.65	200	0	1137	1337			445140	123.65	207	0	1177	1384			445140	123.65	175	0	995	1170
445150	123.653	225	0	1275	1500			445150	123.653	225	0	1275	1500			445150	123.653	135	0	767	902			445150	123.653	200	0	1138	1338			445150	123.653	207	0	1177	1384			445150	123.653	175	0	996	1171
445160	123.656	225	0	1275	1500			445160	123.656	225	0	1275	1500			445160	123.656	135	0	768	903			445160	123.656	200	0	1138	1338			445160	123.656	208	0	1178	1386			445160	123.656	175	0	996	1171
445170	123.658	225	0	1275	1500			445170	123.658	225	0	1275	1500			445170	123.658	135	0	769	904			445170	123.658	200	0	1139	1339			445170	123.658	208	0	1179	1387			445170	123.658	175	0	997	1172
445180	123.661	225	0	1275	1500			445180	123.661	225	0	1275	1500			445180	123.661	135	0	769	904			445180	123.661	201	0	1140	1341			445180	123.661	208	0	1180	1388			445180	123.661	176	0	998	1174
445190	123.664	225	0	1275	1500			445190	123.664	225	0	1275	1500			445190	123.664	135	0	770	905			445190	123.664	201	0	1141	1342			445190	123.664	208	0	1181	1389			445190	123.664	176	0	999	1175
445200	123.667	225	0	1275	1500			445200	123.667	225	0	1275	1500			445200	123.667	136	0	770	906			445200	123.667	201	0	1141	1342			445200	123.667	208	0	1181	1389			445200	123.667	176	0	999	1175
445210	123.669	225	0	1275	1500			445210	123.669	225	0	1275	1500			445210	123.669	136	0	771	907			445210	123.669	201	0	1142	1343			445210	123.669	208	0	1182	1390			445210	123.669	176	0	1000	1176
445220	123.672	225	0	1275	1500			445220	123.672	225	0	1275	1500			445220	123.672	136	0	772	908			445220	123.672	201	0	1143	1344			445220	123.672	208	0	1183	1391			445220	123.672	176	0	1001	1177
445230	123.675	225	0	1275	1500			445230	123.675	225	0	1275	1500			445230	123.675	136	0	772	908			445230	123.675	201	0	1143	1344			445230	123.675	209	0	1184	1393			445230	123.675	176	0	1001	1177
445240	123.678	225	0	1275	1500			445240	123.678	225	0	1275	1500			445240	123.678	136	0	773	909			445240	123.678	201	0	1144	1345			445240	123.678	209	0	1185	1394			445240	123.678	176	0	1002	1178
445250	123.681	225	0	1275	1500			445250	123.681	225	0	1275	1500			445250	123.681	136	0	773	909			445250	123.681	201	0	1145	1346			445250	123.681	209	0	1186	1395			445250	123.681	176	0	1003	1179
445260	123.683	225	0	1275	1500			445260	123.683	225	0	1275	1500			445260	123.683	136	0	774	910			445260	123.683	202	0	1146	1348			445260	123.683	209	0	1186	1395			445260	123.683	177	0	1004	1181
445270	123.686	225	0	1275	1500			445270	123.686	225	0	1275	1500			445270	123.686	136	0	774	910			445270	123.686	202	0	1146	1348			445270	123.686	209	0	1187	1396			445270	123.686	177	0	1004	1181
445280	123.689	225	0	1275	1500			445280	123.689	225	0	1275	1500			445280	123.689	136	0	775	911			445280	123.689	202	0	1147	1349			445280	123.689	209	0	1188	1397			445280	123.689	177	0	1005	1182
445290	123.692	225	0	1275	1500			445290	123.692	225	0	1275	1500			445290	123.692	136	0	776	912			445290	123.692	202	0	1148	1350			445290	123.692	209	0	1189	1398			445290	123.692	177	0	1006	1183
445300	123.694	225	0	1275	1500			445300	123.694	225	0	1275	1500			445300	123.694	137	0	776	913			445300	123.694	202	0	1149	1351			445300	123.694	210	0	1190	1400			445300	123.694	177	0	1007	1184
445310	123.697	225	0	1275	1500			445310	123.697	225	0	1275	1500			445310	123.697	137	0	777	914			445310	123.697	202	0	1149	1351			445310	123.697	210	0	1190	1400			445310	123.697	177	0	1007	1184
445320	123.7	225	0	1275	1500			445320	123.7	225	0	1275	1500			445320	123.7	137	0	777	914			445320	123.7	202	0	1150	1352			445320	123.7	210	0	1191	1401			445320	123.7	177	0	1008	1185
445330	123.703	225	0	1275	1500			445330	123.703	225	0	1275	1500			445330	123.703	137	0	778	915			445330	123.703	202	0	1151	1353			445330	123.703	210	0	1192	1402			445330	123.703	177	0	1009	1186
445340	123.706	225	0	1275	1500			445340	123.706	225	0	1275	1500			445340	123.706	137	0	779	916			445340	123.706	203	0	1152	1355			445340	123.706	210	0	1193	1403			445340	123.706	178	0	1010	1188
445350	123.708	225	0	1275	1500			445350	123.708	225	0	1275	1500			445350	123.708	137	0	779	916			445350	123.708	203	0	1152	1355			445350	123.708	210	0	1194	1404			445350	123.708	178	0	1010	1188
445360	123.711	225	0	1275	1500			445360	123.711	225	0	1275	1500			445360	123.711	137	0	780	917			445360	123.711	203	0	1153	1356			445360	123.711	211	0	1195	1406			445360	123.711	178	0	1011	1189
445370	123.714	225	0	1275	1500			445370	123.714	225	0	1275	1500			445370	123.714	137	0	780	917			445370	123.714	203	0	1154	1357			445370	123.714	211	0	1195	1406			445370	123.714	178	0	1012	1190
445380	123.717	225	0	1275	1500			445380	123.717	225	0	1275	1500			445380	123.717	137	0	781	918			445380	123.717	203	0	1154	1357			445380	123.717	211	0	1196	1407			445380	123.717	178	0	1012	1190
445390	123.719	225	0	1275	1500			445390	123.719	225	0	1275	1500			445390	123.719	137	0	782	919			445390	123.719	203	0	1155	1358			445390	123.719	211	0	1197	1408			445390	123.719	178	0	1013	1191
445400	123.722	225	0	1275	1500			445400	123.722	225	0	1275	1500			445400	123.722	138	0	782	920			445400	123.722	203	0	1156	1359			445400	123.722	211	0	1198	1409			445400	123.722	178	0	1014	1192
445410	123.725	225	0	1275	1500			445410	123.725	225	0	1275	1500			445410	123.725	138	0	783	921			445410	123.725	203	0	1157	1360			445410	123.725	211	0	1199	1410			445410	123.725	178	0	1015	1193
445420	123.728	225	0	1275	1500			445420	123.728	225	0	1275	1500			445420	123.728	138	0	783	921			445420	123.728	204	0	1157	1361			445420	123.728	211	0	1200	1411			445420	123.728	179	0	1015	1194
445430	123.731	225	0	1275	1500			445430	123.731	225	0	1275	1500			445430	123.731	138	0	784	922			445430	123.731	204	0	1158	1362			445430	123.731	212	0	1200	1412			445430	123.731	179	0	1016	1195
445440	123.733	225	0	1275	1500			445440	123.733	225	0	1275	1500			445440	123.733	138	0	785	923			445440	123.733	204	0	1159	1363			445440	123.733	212	0	1201	1413			445440	123.733	179	0	1017	1196
445450	123.736	225	0	1275	1500			445450	123.736	225	0	1275	1500			445450	123.736	138	0	785	923			445450	123.736	204	0	1160	1364			445450	123.736	212	0	1202	1414			445450	123.736	179	0	1018	1197
445460	123.739	225	0	1275	1500			445460	123.739	225	0	1275	1500			445460	123.739	138	0	786	924			445460	123.739	204	0	1160	1364			445460	123.739	212	0	1203	1415			445460	123.739	179	0	1018	1197
445470	123.742	225	0	1275	1500			445470	123.742	225	0	1275	1500			445470	123.742	138	0	786	924			445470	123.742	204	0	1161	1365			445470	123.742	212	0	1204	1416			445470	123.742	179	0	1019	1198
445480	123.744	225	0	1275	1500			445480	123.744	225	0	1275	1500			445480	123.744	138	0	787	925			445480	123.744	204	0	1162	1366			445480	123.744	212	0	1205	1417			445480	123.744	179	0	1020	1199
445490	123.747	225	0	1275	1500			445490	123.747	225	0	1275	1500			445490	123.747	139	0	788	927			445490	123.747	205	0	1163	1368			445490	123.747	213	0	1206	1419			445490	123.747	180	0	1021	1201
445500	123.75	225	0	1275	1500			445500	123.75	225	0	1275	1500			445500	123.75	139	0	788	927			445500	123.75	204	0	1162	1366			445500	123.75	213	0	1206	1419			445500	123.75	180	0	1021	1201
445510	123.753	225	0	1275	1500			445510	123.753	225	0	1275	1500			445510	123.753	139	0	789	928			445510	123.753	204	0	1162	1366			445510	123.753	213	0	1207	1420			445510	123.753	180	0	1021	1201
445520	123.756	225	0	1275	1500			445520	123.756	225	0	1275	1500			445520	123.756	139	0	790	929			445520	123.756	204	0	1161	1365			445520	123.756	213	0	1207	1420			445520	123.756	180	0	1022	1202
445530	123.758	225	0	1275	1500			445530	123.758	225	0	1275	1500			445530	123.758	139	0	791	930			445530	123.758	204	0	1161	1365			445530	123.758	213	0	1208	1421			445530	123.758	180	0	1022	1202
445540	123.761	225	0	1275	1500			445540	123.761	225	0	1275	1500			445540	123.761	139	0	792	931			445540	123.761	204	0	1161	1365			445540	123.761	213	0	1209	1422			445540	123.761	180	0	1023	1203
445550	123.764	225	0	1275	1500			445550	123.764	225	0	1275	1500			445550	123.764	139	0	793	932			445550	123.764	204	0	1160	1364			445550	123.764	213	0	1209	1422			445550	123.764	180	0	1023	1203
445560	123.767	225	0	1275	1500			445560	123.767	225	0	1275	1500			445560	123.767	140	0	794	934			445560	123.767	204	0	1160	1364			445560	123.767	213	0	1210	1423			445560	123.767	180	0	1024	1204
445570	123.769	225	0	1275	1500			445570	123.769	225	0	1275	1500			445570	123.769	140	0	794	934			445570	123.769	204	0	1159	1363			445570	123.769	213	0	1210	1423			445570	123.769	180	0	1024	1204
445580	123.772	225	0	1275	1500			445580	123.772	225	0	1275	1500			445580	123.772	140	0	795	935			445580	123.772	204	0	1159	1363			445580	123.772	213	0	1211	1424			445580	123.772	180	0	1025	1205
445590	123.775	225	0	1275	1500			445590	123.775	225	0	1275	1500			445590	123.775	140	0	796	936			445590	123.775	204	0	1159	1363			445590	123.775	214	0	1212	1426			445590	123.775	180	0	1025	1205
445600	123.778	225	0	1275	1500			445600	123.778	225	0	1275	1500			445600	123.778	140	0	797	937			445600	123.778	204	0	1158	1362			445600	123.778	214	0	1212	1426			445600	123.778	180	0	1025	1205
445610	123.781	225	0	1275	1500			445610	123.781	225	0	1275	1500			445610	123.781	140	0	798	938			445610	123.781	204	0	1158	1362			445610	123.781	214	0	1213	1427			445610	123.781	180	0	1026	1206
445620	123.783	225	0	1275	1500			445620	123.783	225	0	1275	1500			445620	123.783	140	0	799	939			445620	123.783	204	0	1157	1361			445620	123.783	214	0	1213	1427			445620	123.783	180	0	1026	1206
445630	123.786	225	0	1275	1500			445630	123.786	225	0	1275	1500			445630	123.786	141	0	800	941			445630	123.786	204	0	1157	1361			445630	123.786	214	0	1214	1428			445630	123.786	180	0	1027	1207
445640	123.789	225	0	1275	1500			445640	123.789	225	0	1275	1500			445640	123.789	141	0	801	942			445640	123.789	204	0	1157	1361			445640	123.789	214	0	1215	1429			445640	123.789	181	0	1027	1208
445650	123.792	225	0	1275	1500			445650	123.792	225	0	1275	1500			445650	123.792	141	0	801	942			445650	123.792	204	0	1156	1360			445650	123.792	214	0	1215	1429			445650	123.792	181	0	1028	1209
445660	123.794	225	0	1275	1500			445660	123.794	225	0	1275	1500			445660	123.794	141	0	802	943			445660	123.794	203	0	1156	1359			445660	123.794	214	0	1216	1430			445660	123.794	181	0	1028	1209
445670	123.797	225	0	1275	1500			445670	123.797	225	0	1275	1500			445670	123.797	141	0	803	944			445670	123.797	203	0	1155	1358			445670	123.797	214	0	1216	1430			445670	123.797	181	0	1029	1210
445680	123.8	225	0	1275	1500			445680	123.8	225	0	1275	1500			445680	123.8	141	0	804	945			445680	123.8	203	0	1155	1358			445680	123.8	214	0	1217	1431			445680	123.8	181	0	1029	1210
445690	123.803	225	0	1275	1500			445690	123.803	225	0	1275	1500			445690	123.803	142	0	805	947			445690	123.803	203	0	1155	1358			445690	123.803	215	0	1218	1433			445690	123.803	181	0	1030	1211
445700	123.806	225	0	1275	1500			445700	123.806	225	0	1275	1500			445700	123.806	142	0	806	948			445700	123.806	203	0	1154	1357			445700	123.806	215	0	1218	1433			445700	123.806	181	0	1030	1211
445710	123.808	225	0	1275	1500			445710	123.808	225	0	1275	1500			445710	123.808	142	0	807	949			445710	123.808	203	0	1154	1357			445710	123.808	215	0	1219	1434			445710	123.808	181	0	1030	1211
445720	123.811	225	0	1275	1500			445720	123.811	225	0	1275	1500			445720	123.811	142	0	808	950			445720	123.811	203	0	1153	1356			445720	123.811	215	0	1219	1434			445720	123.811	181	0	1031	1212
445730	123.814	225	0	1275	1500			445730	123.814	225	0	1275	1500			445730	123.814	142	0	808	950			445730	123.814	203	0	1153	1356			445730	123.814	215	0	1220	1435			445730	123.814	181	0	1031	1212
445740	123.817	225	0	1275	1500			445740	123.817	225	0	1275	1500			445740	123.817	142	0	809	951			445740	123.817	203	0	1153	1356			445740	123.817	215	0	1221	1436			445740	123.817	181	0	1032	1213
445750	123.819	225	0	1275	1500			445750	123.819	225	0	1275	1500			445750	123.819	142	0	810	952			445750	123.819	203	0	1152	1355			445750	123.819	215	0	1221	1436			445750	123.819	181	0	1032	1213
445760	123.822	225	0	1275	1500			445760	123.822	225	0	1275	1500			445760	123.822	143	0	811	954			445760	123.822	203	0	1152	1355			445760	123.822	215	0	1222	1437			445760	123.822	181	0	1033	1214
445770	123.825	225	0	1275	1500			445770	123.825	225	0	1275	1500			445770	123.825	143	0	812	955			445770	123.825	203	0	1151	1354			445770	123.825	215	0	1222	1437			445770	123.825	182	0	1033	1215
445780	123.828	225	0	1275	1500			445780	123.828	225	0	1275	1500			445780	123.828	143	0	813	956			445780	123.828	203	0	1151	1354			445780	123.828	215	0	1223	1438			445780	123.828	182	0	1034	1216
445790	123.831	225	0	1275	1500			445790	123.831	225	0	1275	1500			445790	123.831	143	0	814	957			445790	123.831	203	0	1151	1354			445790	123.831	216	0	1224	1440			445790	123.831	182	0	1034	1216
445800	123.833	225	0	1275	1500			445800	123.833	225	0	1275	1500			445800	123.833	143	0	814	957			445800	123.833	203	0	1150	1353			445800	123.833	216	0	1224	1440			445800	123.833	182	0	1034	1216
445810	123.836	225	0	1275	1500			445810	123.836	225	0	1275	1500			445810	123.836	143	0	815	958			445810	123.836	203	0	1150	1353			445810	123.836	216	0	1225	1441			445810	123.836	182	0	1035	1217
445820	123.839	225	0	1275	1500			445820	123.839	225	0	1275	1500			445820	123.839	143	0	816	959			445820	123.839	202	0	1149	1351			445820	123.839	216	0	1225	1441			445820	123.839	182	0	1035	1217
445830	123.842	225	0	1275	1500			445830	123.842	225	0	1275	1500			445830	123.842	144	0	817	961			445830	123.842	202	0	1149	1351			445830	123.842	216	0	1226	1442			445830	123.842	182	0	1036	1218
445840	123.844	225	0	1275	1500			445840	123.844	225	0	1275	1500			445840	123.844	144	0	818	962			445840	123.844	202	0	1149	1351			445840	123.844	216	0	1226	1442			445840	123.844	182	0	1036	1218
445850	123.847	225	0	1275	1500			445850	123.847	225	0	1275	1500			445850	123.847	144	0	819	963			445850	123.847	202	0	1148	1350			445850	123.847	216	0	1227	1443			445850	123.847	182	0	1037	1219
445860	123.85	225	0	1275	1500			445860	123.85	225	0	1275	1500			445860	123.85	144	0	820	964			445860	123.85	202	0	1148	1350			445860	123.85	216	0	1228	1444			445860	123.85	182	0	1037	1219
445870	123.853	225	0	1275	1500			445870	123.853	225	0	1275	1500			445870	123.853	144	0	821	965			445870	123.853	202	0	1147	1349			445870	123.853	216	0	1228	1444			445870	123.853	182	0	1038	1220
445880	123.856	225	0	1275	1500			445880	123.856	225	0	1275	1500			445880	123.856	144	0	822	966			445880	123.856	202	0	1147	1349			445880	123.856	216	0	1229	1445			445880	123.856	182	0	1038	1220
445890	123.858	225	0	1275	1500			445890	123.858	225	0	1275	1500			445890	123.858	145	0	822	967			445890	123.858	202	0	1147	1349			445890	123.858	216	0	1229	1445			445890	123.858	182	0	1039	1221
445900	123.861	225	0	1275	1500			445900	123.861	225	0	1275	1500			445900	123.861	145	0	823	968			445900	123.861	202	0	1146	1348			445900	123.861	217	0	1230	1447			445900	123.861	183	0	1039	1222
445910	123.864	225	0	1275	1500			445910	123.864	225	0	1275	1500			445910	123.864	145	0	824	969			445910	123.864	202	0	1146	1348			445910	123.864	217	0	1231	1448			445910	123.864	183	0	1039	1222
445920	123.867	225	0	1275	1500			445920	123.867	225	0	1275	1500			445920	123.867	145	0	825	970			445920	123.867	202	0	1145	1347			445920	123.867	217	0	1231	1448			445920	123.867	183	0	1040	1223
445930	123.869	225	0	1275	1500			445930	123.869	225	0	1275	1500			445930	123.869	145	0	826	971			445930	123.869	202	0	1145	1347			445930	123.869	217	0	1232	1449			445930	123.869	183	0	1040	1223
445940	123.872	225	0	1275	1500			445940	123.872	225	0	1275	1500			445940	123.872	145	0	827	972			445940	123.872	202	0	1145	1347			445940	123.872	217	0	1232	1449			445940	123.872	183	0	1041	1224
445950	123.875	225	0	1275	1500			445950	123.875	225	0	1275	1500			445950	123.875	145	0	828	973			445950	123.875	202	0	1144	1346			445950	123.875	217	0	1233	1450			445950	123.875	183	0	1041	1224
445960	123.878	225	0	1275	1500			445960	123.878	225	0	1275	1500			445960	123.878	146	0	829	975			445960	123.878	202	0	1144	1346			445960	123.878	217	0	1234	1451			445960	123.878	183	0	1042	1225
445970	123.881	225	0	1275	1500			445970	123.881	225	0	1275	1500			445970	123.881	146	0	829	975			445970	123.881	201	0	1143	1344			445970	123.881	217	0	1234	1451			445970	123.881	183	0	1042	1225
445980	123.883	225	0	1275	1500			445980	123.883	225	0	1275	1500			445980	123.883	146	0	830	976			445980	123.883	201	0	1143	1344			445980	123.883	217	0	1235	1452			445980	123.883	183	0	1043	1226
445990	123.886	225	0	1275	1500			445990	123.886	225	0	1275	1500			445990	123.886	146	0	831	977			445990	123.886	201	0	1143	1344			445990	123.886	217	0	1235	1452			445990	123.886	183	0	1043	1226
446000	123.889	225	0	1275	1500			446000	123.889	225	0	1275	1500			446000	123.889	146	0	832	978			446000	123.889	201	0	1142	1343			446000	123.889	218	0	1236	1454			446000	123.889	183	0	1044	1227
446010	123.892	225	0	1275	1500			446010	123.892	225	0	1275	1500			446010	123.892	146	0	833	979			446010	123.892	201	0	1142	1343			446010	123.892	218	0	1237	1455			446010	123.892	183	0	1044	1227
446020	123.894	225	0	1275	1500			446020	123.894	225	0	1275	1500			446020	123.894	147	0	834	981			446020	123.894	201	0	1141	1342			446020	123.894	218	0	1237	1455			446020	123.894	184	0	1044	1228
446030	123.897	225	0	1275	1500			446030	123.897	225	0	1275	1500			446030	123.897	147	0	835	982			446030	123.897	201	0	1141	1342			446030	123.897	218	0	1238	1456			446030	123.897	184	0	1045	1229
446040	123.9	225	0	1275	1500			446040	123.9	225	0	1275	1500			446040	123.9	147	0	836	983			446040	123.9	201	0	1141	1342			446040	123.9	218	0	1238	1456			446040	123.9	184	0	1045	1229
446050	123.903	225	0	1275	1500			446050	123.903	225	0	1275	1500			446050	123.903	147	0	836	983			446050	123.903	201	0	1140	1341			446050	123.903	218	0	1239	1457			446050	123.903	184	0	1046	1230
446060	123.906	225	0	1275	1500			446060	123.906	225	0	1275	1500			446060	123.906	147	0	837	984			446060	123.906	201	0	1140	1341			446060	123.906	218	0	1240	1458			446060	123.906	184	0	1046	1230
446070	123.908	225	0	1275	1500			446070	123.908	225	0	1275	1500			446070	123.908	147	0	838	985			446070	123.908	201	0	1139	1340			446070	123.908	218	0	1240	1458			446070	123.908	184	0	1047	1231
446080	123.911	225	0	1275	1500			446080	123.911	225	0	1275	1500			446080	123.911	148	0	839	987			446080	123.911	201	0	1139	1340			446080	123.911	218	0	1241	1459			446080	123.911	184	0	1047	1231
446090	123.914	225	0	1275	1500			446090	123.914	225	0	1275	1500			446090	123.914	148	0	840	988			446090	123.914	201	0	1139	1340			446090	123.914	218	0	1241	1459			446090	123.914	184	0	1048	1232
446100	123.917	225	0	1275	1500			446100	123.917	225	0	1275	1500			446100	123.917	148	0	841	989			446100	123.917	201	0	1138	1339			446100	123.917	219	0	1242	1461			446100	123.917	184	0	1048	1232
446110	123.919	225	0	1275	1500			446110	123.919	225	0	1275	1500			446110	123.919	148	0	842	990			446110	123.919	200	0	1138	1338			446110	123.919	219	0	1243	1462			446110	123.919	184	0	1049	1233
446120	123.922	225	0	1275	1500			446120	123.922	225	0	1275	1500			446120	123.922	148	0	843	991			446120	123.922	200	0	1137	1337			446120	123.922	219	0	1243	1462			446120	123.922	184	0	1049	1233
446130	123.925	225	0	1275	1500			446130	123.925	225	0	1275	1500			446130	123.925	148	0	844	992			446130	123.925	200	0	1137	1337			446130	123.925	219	0	1244	1463			446130	123.925	184	0	1050	1234
446140	123.928	225	0	1275	1500			446140	123.928	225	0	1275	1500			446140	123.928	149	0	844	993			446140	123.928	200	0	1137	1337			446140	123.928	219	0	1244	1463			446140	123.928	184	0	1050	1234
446150	123.931	225	0	1275	1500			446150	123.931	225	0	1275	1500			446150	123.931	149	0	845	994			446150	123.931	200	0	1136	1336			446150	123.931	219	0	1245	1464			446150	123.931	185	0	1050	1235
446160	123.933	225	0	1275	1500			446160	123.933	225	0	1275	1500			446160	123.933	149	0	846	995			446160	123.933	200	0	1136	1336			446160	123.933	219	0	1246	1465			446160	123.933	185	0	1051	1236
446170	123.936	225	0	1275	1500			446170	123.936	225	0	1275	1500			446170	123.936	149	0	847	996			446170	123.936	200	0	1135	1335			446170	123.936	219	0	1246	1465			446170	123.936	185	0	1051	1236
446180	123.939	225	0	1275	1500			446180	123.939	225	0	1275	1500			446180	123.939	149	0	848	997			446180	123.939	200	0	1135	1335			446180	123.939	219	0	1247	1466			446180	123.939	185	0	1052	1237
446190	123.942	225	0	1275	1500			446190	123.942	225	0	1275	1500			446190	123.942	149	0	849	998			446190	123.942	200	0	1135	1335			446190	123.942	219	0	1247	1466			446190	123.942	185	0	1052	1237
446200	123.944	225	0	1275	1500			446200	123.944	225	0	1275	1500			446200	123.944	149	0	850	999			446200	123.944	200	0	1134	1334			446200	123.944	220	0	1248	1468			446200	123.944	185	0	1053	1238
446210	123.947	225	0	1275	1500			446210	123.947	225	0	1275	1500			446210	123.947	150	0	851	1001			446210	123.947	200	0	1134	1334			446210	123.947	220	0	1249	1469			446210	123.947	185	0	1053	1238
446220	123.95	225	0	1275	1500			446220	123.95	225	0	1275	1500			446220	123.95	150	0	851	1001			446220	123.95	200	0	1133	1333			446220	123.95	220	0	1249	1469			446220	123.95	185	0	1054	1239
446230	123.953	225	0	1275	1500			446230	123.953	225	0	1275	1500			446230	123.953	150	0	852	1002			446230	123.953	200	0	1133	1333			446230	123.953	220	0	1250	1470			446230	123.953	185	0	1054	1239
446240	123.956	225	0	1275	1500			446240	123.956	225	0	1275	1500			446240	123.956	150	0	853	1003			446240	123.956	200	0	1133	1333			446240	123.956	220	0	1250	1470			446240	123.956	185	0	1055	1240
446250	123.958	225	0	1275	1500			446250	123.958	225	0	1275	1500			446250	123.958	150	0	854	1004			446250	123.958	199	0	1132	1331			446250	123.958	220	0	1251	1471			446250	123.958	185	0	1055	1240
446260	123.961	225	0	1275	1500			446260	123.961	225	0	1275	1500			446260	123.961	150	0	855	1005			446260	123.961	199	0	1132	1331			446260	123.961	220	0	1252	1472			446260	123.961	185	0	1056	1241
446270	123.964	225	0	1275	1500			446270	123.964	225	0	1275	1500			446270	123.964	151	0	856	1007			446270	123.964	199	0	1131	1330			446270	123.964	220	0	1252	1472			446270	123.964	186	0	1056	1242
446280	123.967	225	0	1275	1500			446280	123.967	225	0	1275	1500			446280	123.967	151	0	857	1008			446280	123.967	199	0	1131	1330			446280	123.967	220	0	1253	1473			446280	123.967	186	0	1056	1242
446290	123.969	225	0	1275	1500			446290	123.969	225	0	1275	1500			446290	123.969	151	0	858	1009			446290	123.969	199	0	1131	1330			446290	123.969	220	0	1253	1473			446290	123.969	186	0	1057	1243
446300	123.972	225	0	1275	1500			446300	123.972	225	0	1275	1500			446300	123.972	151	0	858	1009			446300	123.972	199	0	1130	1329			446300	123.972	221	0	1254	1475			446300	123.972	186	0	1057	1243
446310	123.975	225	0	1275	1500			446310	123.975	225	0	1275	1500			446310	123.975	151	0	859	1010			446310	123.975	199	0	1130	1329			446310	123.975	221	0	1255	1476			446310	123.975	186	0	1058	1244
446320	123.978	225	0	1275	1500			446320	123.978	225	0	1275	1500			446320	123.978	151	0	860	1011			446320	123.978	199	0	1129	1328			446320	123.978	221	0	1255	1476			446320	123.978	186	0	1058	1244
446330	123.981	225	0	1275	1500			446330	123.981	225	0	1275	1500			446330	123.981	152	0	861	1013			446330	123.981	199	0	1129	1328			446330	123.981	221	0	1256	1477			446330	123.981	186	0	1059	1245
446340	123.983	225	0	1275	1500			446340	123.983	225	0	1275	1500			446340	123.983	152	0	862	1014			446340	123.983	199	0	1129	1328			446340	123.983	221	0	1256	1477			446340	123.983	186	0	1059	1245
446350	123.986	225	0	1275	1500			446350	123.986	225	0	1275	1500			446350	123.986	152	0	863	1015			446350	123.986	199	0	1128	1327			446350	123.986	221	0	1257	1478			446350	123.986	186	0	1060	1246
446360	123.989	225	0	1275	1500			446360	123.989	225	0	1275	1500			446360	123.989	152	0	864	1016			446360	123.989	199	0	1128	1327			446360	123.989	221	0	1258	1479			446360	123.989	186	0	1060	1246
446370	123.992	225	0	1275	1500			446370	123.992	225	0	1275	1500			446370	123.992	152	0	865	1017			446370	123.992	199	0	1127	1326			446370	123.992	221	0	1258	1479			446370	123.992	186	0	1061	1247
446380	123.994	225	0	1275	1500			446380	123.994	225	0	1275	1500			446380	123.994	152	0	866	1018			446380	123.994	199	0	1127	1326			446380	123.994	221	0	1259	1480			446380	123.994	186	0	1061	1247
446390	123.997	225	0	1275	1500			446390	123.997	225	0	1275	1500			446390	123.997	153	0	867	1020			446390	123.997	199	0	1127	1326			446390	123.997	222	0	1260	1482			446390	123.997	187	0	1062	1249
446400	124	225	0	1275	1500			446400	124	225	0	1275	1500			446400	124	153	0	867	1020			446400	124	198	0	1126	1324			446400	124	222	0	1260	1482			446400	124	187	0	1062	1249
446410	124.003	225	0	1275	1500			446410	124.003	225	0	1275	1500			446410	124.003	153	0	868	1021			446410	124.003	198	0	1126	1324			446410	124.003	222	0	1261	1483			446410	124.003	187	0	1062	1249
446420	124.006	225	0	1275	1500			446420	124.006	225	0	1275	1500			446420	124.006	153	0	869	1022			446420	124.006	198	0	1125	1323			446420	124.006	222	0	1261	1483			446420	124.006	187	0	1063	1250
446430	124.008	225	0	1275	1500			446430	124.008	225	0	1275	1500			446430	124.008	153	0	870	1023			446430	124.008	198	0	1125	1323			446430	124.008	222	0	1262	1484			446430	124.008	187	0	1063	1250
446440	124.011	225	0	1275	1500			446440	124.011	225	0	1275	1500			446440	124.011	153	0	871	1024			446440	124.011	198	0	1125	1323			446440	124.011	222	0	1262	1484			446440	124.011	187	0	1064	1251
446450	124.014	225	0	1275	1500			446450	124.014	225	0	1275	1500			446450	124.014	153	0	872	1025			446450	124.014	198	0	1124	1322			446450	124.014	222	0	1263	1485			446450	124.014	187	0	1064	1251
446460	124.017	225	0	1275	1500			446460	124.017	225	0	1275	1500			446460	124.017	154	0	873	1027			446460	124.017	198	0	1124	1322			446460	124.017	222	0	1264	1486			446460	124.017	187	0	1065	1252
446470	124.019	225	0	1275	1500			446470	124.019	225	0	1275	1500			446470	124.019	154	0	873	1027			446470	124.019	198	0	1123	1321			446470	124.019	222	0	1264	1486			446470	124.019	187	0	1065	1252
446480	124.022	225	0	1275	1500			446480	124.022	225	0	1275	1500			446480	124.022	154	0	874	1028			446480	124.022	198	0	1123	1321			446480	124.022	222	0	1265	1487			446480	124.022	187	0	1066	1253
446490	124.025	225	0	1275	1500			446490	124.025	225	0	1275	1500			446490	124.025	154	0	875	1029			446490	124.025	198	0	1123	1321			446490	124.025	223	0	1266	1489			446490	124.025	187	0	1066	1253
446500	124.028	225	0	1275	1500			446500	124.028	225	0	1275	1500			446500	124.028	154	0	876	1030			446500	124.028	198	0	1122	1320			446500	124.028	223	0	1266	1489			446500	124.028	187	0	1066	1253
446510	124.031	225	0	1275	1500			446510	124.031	225	0	1275	1500			446510	124.031	154	0	877	1031			446510	124.031	198	0	1122	1320			446510	124.031	223	0	1267	1490			446510	124.031	187	0	1067	1254
446520	124.033	225	0	1275	1500			446520	124.033	225	0	1275	1500			446520	124.033	154	0	878	1032			446520	124.033	198	0	1121	1319			446520	124.033	223	0	1267	1490			446520	124.033	188	0	1067	1255
446530	124.036	225	0	1275	1500			446530	124.036	225	0	1275	1500			446530	124.036	155	0	879	1034			446530	124.036	198	0	1121	1319			446530	124.036	223	0	1268	1491			446530	124.036	188	0	1068	1256
446540	124.039	225	0	1275	1500			446540	124.039	225	0	1275	1500			446540	124.039	155	0	880	1035			446540	124.039	198	0	1121	1319			446540	124.039	223	0	1269	1492			446540	124.039	188	0	1068	1256
446550	124.042	225	0	1275	1500			446550	124.042	225	0	1275	1500			446550	124.042	155	0	880	1035			446550	124.042	198	0	1120	1318			446550	124.042	223	0	1269	1492			446550	124.042	188	0	1069	1257
446560	124.044	225	0	1275	1500			446560	124.044	225	0	1275	1500			446560	124.044	155	0	881	1036			446560	124.044	197	0	1120	1317			446560	124.044	223	0	1270	1493			446560	124.044	188	0	1069	1257
446570	124.047	225	0	1275	1500			446570	124.047	225	0	1275	1500			446570	124.047	155	0	882	1037			446570	124.047	197	0	1119	1316			446570	124.047	223	0	1270	1493			446570	124.047	188	0	1070	1258
446580	124.05	225	0	1275	1500			446580	124.05	225	0	1275	1500			446580	124.05	155	0	883	1038			446580	124.05	197	0	1119	1316			446580	124.05	224	0	1271	1495			446580	124.05	188	0	1070	1258
446590	124.053	225	0	1275	1500			446590	124.053	225	0	1275	1500			446590	124.053	155	0	884	1039			446590	124.053	197	0	1119	1316			446590	124.053	224	0	1272	1496			446590	124.053	188	0	1070	1258
446600	124.056	225	0	1275	1500			446600	124.056	225	0	1275	1500			446600	124.056	156	0	885	1041			446600	124.056	197	0	1118	1315			446600	124.056	224	0	1272	1496			446600	124.056	188	0	1071	1259
446610	124.058	225	0	1275	1500			446610	124.058	225	0	1275	1500			446610	124.058	156	0	886	1042			446610	124.058	197	0	1118	1315			446610	124.058	224	0	1273	1497			446610	124.058	188	0	1071	1259
446620	124.061	225	0	1275	1500			446620	124.061	225	0	1275	1500			446620	124.061	156	0	887	1043			446620	124.061	197	0	1117	1314			446620	124.061	224	0	1273	1497			446620	124.061	188	0	1072	1260
446630	124.064	225	0	1275	1500			446630	124.064	225	0	1275	1500			446630	124.064	156	0	887	1043			446630	124.064	197	0	1117	1314			446630	124.064	224	0	1274	1498			446630	124.064	189	0	1072	1261
446640	124.067	225	0	1275	1500			446640	124.067	225	0	1275	1500			446640	124.067	156	0	888	1044			446640	124.067	197	0	1117	1314			446640	124.067	224	0	1275	1499			446640	124.067	189	0	1073	1262
446650	124.069	225	0	1275	1500			446650	124.069	225	0	1275	1500			446650	124.069	156	0	889	1045			446650	124.069	197	0	1116	1313			446650	124.069	224	0	1275	1499			446650	124.069	189	0	1073	1262
446660	124.072	225	0	1275	1500			446660	124.072	225	0	1275	1500			446660	124.072	157	0	890	1047			446660	124.072	197	0	1116	1313			446660	124.072	224	0	1276	1500			446660	124.072	189	0	1074	1263
446670	124.075	225	0	1275	1500			446670	124.075	225	0	1275	1500			446670	124.075	157	0	891	1048			446670	124.075	197	0	1115	1312			446670	124.075	225	0	1277	1502			446670	124.075	189	0	1074	1263
446680	124.078	225	0	1275	1500			446680	124.078	225	0	1275	1500			446680	124.078	157	0	892	1049			446680	124.078	197	0	1115	1312			446680	124.078	225	0	1277	1502			446680	124.078	189	0	1075	1264
446690	124.081	225	0	1275	1500			446690	124.081	225	0	1275	1500			446690	124.081	157	0	893	1050			446690	124.081	197	0	1115	1312			446690	124.081	225	0	1278	1503			446690	124.081	189	0	1075	1264
446700	124.083	225	0	1275	1500			446700	124.083	225	0	1275	1500			446700	124.083	157	0	894	1051			446700	124.083	197	0	1114	1311			446700	124.083	225	0	1278	1503			446700	124.083	189	0	1075	1264
446710	124.086	225	0	1275	1500			446710	124.086	225	0	1275	1500			446710	124.086	157	0	894	1051			446710	124.086	197	0	1114	1311			446710	124.086	225	0	1279	1504			446710	124.086	189	0	1076	1265
446720	124.089	225	0	1275	1500			446720	124.089	225	0	1275	1500			446720	124.089	157	0	895	1052			446720	124.089	196	0	1113	1309			446720	124.089	225	0	1280	1505			446720	124.089	189	0	1076	1265
446730	124.092	225	0	1275	1500			446730	124.092	225	0	1275	1500			446730	124.092	158	0	896	1054			446730	124.092	196	0	1113	1309			446730	124.092	225	0	1280	1505			446730	124.092	189	0	1077	1266
446740	124.094	225	0	1275	1500			446740	124.094	225	0	1275	1500			446740	124.094	158	0	897	1055			446740	124.094	196	0	1113	1309			446740	124.094	225	0	1281	1506			446740	124.094	190	0	1077	1267
446750	124.097	225	0	1275	1500			446750	124.097	225	0	1275	1500			446750	124.097	158	0	898	1056			446750	124.097	196	0	1112	1308			446750	124.097	225	0	1281	1506			446750	124.097	190	0	1078	1268
446760	124.1	225	0	1275	1500			446760	124.1	225	0	1275	1500			446760	124.1	158	0	899	1057			446760	124.1	196	0	1112	1308			446760	124.1	226	0	1282	1508			446760	124.1	190	0	1078	1268
446770	124.103	225	0	1275	1500			446770	124.103	225	0	1275	1500			446770	124.103	158	0	900	1058			446770	124.103	196	0	1111	1307			446770	124.103	226	0	1283	1509			446770	124.103	190	0	1079	1269
446780	124.106	225	0	1275	1500			446780	124.106	225	0	1275	1500			446780	124.106	158	0	901	1059			446780	124.106	196	0	1111	1307			446780	124.106	226	0	1283	1509			446780	124.106	190	0	1079	1269
446790	124.108	225	0	1275	1500			446790	124.108	225	0	1275	1500			446790	124.108	159	0	902	1061			446790	124.108	196	0	1111	1307			446790	124.108	226	0	1284	1510			446790	124.108	190	0	1080	1270
446800	124.111	225	0	1275	1500			446800	124.111	225	0	1275	1500			446800	124.111	159	0	902	1061			446800	124.111	196	0	1110	1306			446800	124.111	226	0	1284	1510			446800	124.111	190	0	1080	1270
446810	124.114	225	0	1275	1500			446810	124.114	225	0	1275	1500			446810	124.114	159	0	903	1062			446810	124.114	196	0	1110	1306			446810	124.114	226	0	1285	1511			446810	124.114	190	0	1080	1270
446820	124.117	225	0	1275	1500			446820	124.117	225	0	1275	1500			446820	124.117	159	0	904	1063			446820	124.117	196	0	1109	1305			446820	124.117	226	0	1286	1512			446820	124.117	190	0	1081	1271
446830	124.119	225	0	1275	1500			446830	124.119	225	0	1275	1500			446830	124.119	159	0	905	1064			446830	124.119	196	0	1109	1305			446830	124.119	226	0	1286	1512			446830	124.119	190	0	1081	1271
446840	124.122	225	0	1275	1500			446840	124.122	225	0	1275	1500			446840	124.122	159	0	906	1065			446840	124.122	196	0	1109	1305			446840	124.122	226	0	1287	1513			446840	124.122	190	0	1082	1272
446850	124.125	225	0	1275	1500			446850	124.125	225	0	1275	1500			446850	124.125	159	0	907	1066			446850	124.125	196	0	1108	1304			446850	124.125	227	0	1287	1514			446850	124.125	191	0	1082	1273
446860	124.128	225	0	1275	1500			446860	124.128	225	0	1275	1500			446860	124.128	160	0	908	1068			446860	124.128	196	0	1108	1304			446860	124.128	227	0	1288	1515			446860	124.128	191	0	1083	1274
446870	124.131	225	0	1275	1500			446870	124.131	225	0	1275	1500			446870	124.131	160	0	909	1069			446870	124.131	195	0	1107	1302			446870	124.131	227	0	1289	1516			446870	124.131	191	0	1083	1274
446880	124.133	225	0	1275	1500			446880	124.133	225	0	1275	1500			446880	124.133	160	0	909	1069			446880	124.133	195	0	1107	1302			446880	124.133	227	0	1289	1516			446880	124.133	191	0	1084	1275
446890	124.136	225	0	1275	1500			446890	124.136	225	0	1275	1500			446890	124.136	160	0	910	1070			446890	124.136	195	0	1107	1302			446890	124.136	227	0	1290	1517			446890	124.136	191	0	1084	1275
446900	124.139	225	0	1275	1500			446900	124.139	225	0	1275	1500			446900	124.139	160	0	911	1071			446900	124.139	195	0	1106	1301			446900	124.139	227	0	1291	1518			446900	124.139	191	0	1085	1276
446910	124.142	225	0	1275	1500			446910	124.142	225	0	1275	1500			446910	124.142	160	0	912	1072			446910	124.142	195	0	1106	1301			446910	124.142	227	0	1291	1518			446910	124.142	191	0	1085	1276
446920	124.144	225	0	1275	1500			446920	124.144	225	0	1275	1500			446920	124.144	161	0	913	1074			446920	124.144	195	0	1105	1300			446920	124.144	227	0	1292	1519			446920	124.144	191	0	1085	1276
446930	124.147	225	0	1275	1500			446930	124.147	225	0	1275	1500			446930	124.147	161	0	914	1075			446930	124.147	195	0	1105	1300			446930	124.147	227	0	1292	1519			446930	124.147	191	0	1086	1277
446940	124.15	225	0	1275	1500			446940	124.15	225	0	1275	1500			446940	124.15	161	0	915	1076			446940	124.15	195	0	1105	1300			446940	124.15	228	0	1293	1521			446940	124.15	191	0	1086	1277
446950	124.153	225	0	1275	1500			446950	124.153	225	0	1275	1500			446950	124.153	161	0	916	1077			446950	124.153	195	0	1104	1299			446950	124.153	228	0	1294	1522			446950	124.153	191	0	1087	1278
446960	124.156	225	0	1275	1500			446960	124.156	225	0	1275	1500			446960	124.156	161	0	916	1077			446960	124.156	195	0	1104	1299			446960	124.156	228	0	1294	1522			446960	124.156	192	0	1087	1279
446970	124.158	225	0	1275	1500			446970	124.158	225	0	1275	1500			446970	124.158	161	0	917	1078			446970	124.158	195	0	1103	1298			446970	124.158	228	0	1295	1523			446970	124.158	192	0	1088	1280
446980	124.161	225	0	1275	1500			446980	124.161	225	0	1275	1500			446980	124.161	162	0	918	1080			446980	124.161	195	0	1103	1298			446980	124.161	228	0	1295	1523			446980	124.161	192	0	1088	1280
446990	124.164	225	0	1275	1500			446990	124.164	225	0	1275	1500			446990	124.164	162	0	919	1081			446990	124.164	195	0	1103	1298			446990	124.164	228	0	1296	1524			446990	124.164	192	0	1089	1281
447000	124.167	225	0	1275	1500			447000	124.167	225	0	1275	1500			447000	124.167	162	0	920	1082			447000	124.167	195	0	1102	1297			447000	124.167	228	0	1297	1525			447000	124.167	192	0	1089	1281
447010	124.169	225	0	1275	1500			447010	124.169	225	0	1275	1500			447010	124.169	162	0	921	1083			447010	124.169	194	0	1102	1296			447010	124.169	228	0	1297	1525			447010	124.169	192	0	1090	1282
447020	124.172	225	0	1275	1500			447020	124.172	225	0	1275	1500			447020	124.172	162	0	922	1084			447020	124.172	194	0	1101	1295			447020	124.172	228	0	1298	1526			447020	124.172	192	0	1090	1282
447030	124.175	225	0	1275	1500			447030	124.175	225	0	1275	1500			447030	124.175	162	0	923	1085			447030	124.175	194	0	1101	1295			447030	124.175	229	0	1298	1527			447030	124.175	192	0	1090	1282
447040	124.178	225	0	1275	1500			447040	124.178	225	0	1275	1500			447040	124.178	162	0	923	1085			447040	124.178	194	0	1101	1295			447040	124.178	229	0	1299	1528			447040	124.178	192	0	1091	1283
447050	124.181	225	0	1275	1500			447050	124.181	225	0	1275	1500			447050	124.181	163	0	924	1087			447050	124.181	194	0	1100	1294			447050	124.181	229	0	1300	1529			447050	124.181	192	0	1091	1283
447060	124.183	225	0	1275	1500			447060	124.183	225	0	1275	1500			447060	124.183	163	0	925	1088			447060	124.183	194	0	1100	1294			447060	124.183	229	0	1300	1529			447060	124.183	192	0	1092	1284
447070	124.186	225	0	1275	1500			447070	124.186	225	0	1275	1500			447070	124.186	163	0	926	1089			447070	124.186	194	0	1099	1293			447070	124.186	229	0	1301	1530			447070	124.186	193	0	1092	1285
447080	124.189	225	0	1275	1500			447080	124.189	225	0	1275	1500			447080	124.189	163	0	927	1090			447080	124.189	194	0	1099	1293			447080	124.189	229	0	1301	1530			447080	124.189	193	0	1093	1286
447090	124.192	225	0	1275	1500			447090	124.192	225	0	1275	1500			447090	124.192	163	0	928	1091			447090	124.192	194	0	1099	1293			447090	124.192	229	0	1302	1531			447090	124.192	193	0	1093	1286
447100	124.194	225	0	1275	1500			447100	124.194	225	0	1275	1500			447100	124.194	163	0	929	1092			447100	124.194	194	0	1098	1292			447100	124.194	229	0	1303	1532			447100	124.194	193	0	1094	1287
447110	124.197	225	0	1275	1500			447110	124.197	225	0	1275	1500			447110	124.197	164	0	930	1094			447110	124.197	194	0	1098	1292			447110	124.197	229	0	1303	1532			447110	124.197	193	0	1094	1287
447120	124.2	225	0	1275	1500			447120	124.2	225	0	1275	1500			447120	124.2	164	0	930	1094			447120	124.2	194	0	1097	1291			447120	124.2	230	0	1304	1534			447120	124.2	193	0	1095	1288
447130	124.203	225	0	1275	1500			447130	124.203	225	0	1275	1500			447130	124.203	164	0	931	1095			447130	124.203	194	0	1097	1291			447130	124.203	230	0	1305	1535			447130	124.203	193	0	1095	1288
447140	124.206	225	0	1275	1500			447140	124.206	225	0	1275	1500			447140	124.206	164	0	932	1096			447140	124.206	194	0	1097	1291			447140	124.206	230	0	1305	1535			447140	124.206	193	0	1096	1289
447150	124.208	225	0	1275	1500			447150	124.208	225	0	1275	1500			447150	124.208	164	0	933	1097			447150	124.208	193	0	1096	1289			447150	124.208	230	0	1306	1536			447150	124.208	193	0	1096	1289
447160	124.211	225	0	1275	1500			447160	124.211	225	0	1275	1500			447160	124.211	164	0	934	1098			447160	124.211	193	0	1096	1289			447160	124.211	230	0	1306	1536			447160	124.211	193	0	1096	1289
447170	124.214	225	0	1275	1500			447170	124.214	225	0	1275	1500			447170	124.214	165	0	935	1100			447170	124.214	193	0	1095	1288			447170	124.214	230	0	1307	1537			447170	124.214	193	0	1097	1290
447180	124.217	225	0	1275	1500			447180	124.217	225	0	1275	1500			447180	124.217	165	0	936	1101			447180	124.217	193	0	1095	1288			447180	124.217	230	0	1308	1538			447180	124.217	194	0	1097	1291
447190	124.219	225	0	1275	1500			447190	124.219	225	0	1275	1500			447190	124.219	165	0	937	1102			447190	124.219	193	0	1095	1288			447190	124.219	230	0	1308	1538			447190	124.219	194	0	1098	1292
447200	124.222	225	0	1275	1500			447200	124.222	225	0	1275	1500			447200	124.222	165	0	937	1102			447200	124.222	193	0	1094	1287			447200	124.222	230	0	1309	1539			447200	124.222	194	0	1098	1292
447210	124.225	225	0	1275	1500			447210	124.225	225	0	1275	1500			447210	124.225	165	0	938	1103			447210	124.225	193	0	1094	1287			447210	124.225	231	0	1310	1541			447210	124.225	194	0	1099	1293
447220	124.228	225	0	1275	1500			447220	124.228	225	0	1275	1500			447220	124.228	165	0	939	1104			447220	124.228	193	0	1093	1286			447220	124.228	231	0	1310	1541			447220	124.228	194	0	1099	1293
447230	124.231	225	0	1275	1500			447230	124.231	225	0	1275	1500			447230	124.231	166	0	940	1106			447230	124.231	193	0	1093	1286			447230	124.231	231	0	1311	1542			447230	124.231	194	0	1100	1294
447240	124.233	225	0	1275	1500			447240	124.233	225	0	1275	1500			447240	124.233	166	0	941	1107			447240	124.233	193	0	1093	1286			447240	124.233	231	0	1311	1542			447240	124.233	194	0	1100	1294
447250	124.236	225	0	1275	1500			447250	124.236	225	0	1275	1500			447250	124.236	166	0	942	1108			447250	124.236	193	0	1092	1285			447250	124.236	231	0	1312	1543			447250	124.236	194	0	1101	1295
447260	124.239	225	0	1275	1500			447260	124.239	225	0	1275	1500			447260	124.239	166	0	943	1109			447260	124.239	193	0	1092	1285			447260	124.239	231	0	1313	1544			447260	124.239	194	0	1101	1295
447270	124.242	225	0	1275	1500			447270	124.242	225	0	1275	1500			447270	124.242	166	0	944	1110			447270	124.242	193	0	1091	1284			447270	124.242	231	0	1313	1544			447270	124.242	194	0	1102	1296
447280	124.244	225	0	1275	1500			447280	124.244	225	0	1275	1500			447280	124.244	166	0	945	1111			447280	124.244	193	0	1091	1284			447280	124.244	231	0	1314	1545			447280	124.244	194	0	1102	1296
447290	124.247	225	0	1275	1500			447290	124.247	225	0	1275	1500			447290	124.247	167	0	946	1113			447290	124.247	193	0	1091	1284			447290	124.247	232	0	1315	1547			447290	124.247	195	0	1103	1298
447300	124.25	225	0	1275	1500			447300	124.25	225	0	1275	1500			447300	124.25	167	0	946	1113			447300	124.25	192	0	1090	1282			447300	124.25	232	0	1315	1547			447300	124.25	195	0	1103	1298
447310	124.253	225	0	1275	1500			447310	124.253	225	0	1275	1500			447310	124.253	167	0	947	1114			447310	124.253	192	0	1090	1282			447310	124.253	232	0	1316	1548			447310	124.253	195	0	1103	1298
447320	124.256	225	0	1275	1500			447320	124.256	225	0	1275	1500			447320	124.256	167	0	948	1115			447320	124.256	192	0	1089	1281			447320	124.256	232	0	1316	1548			447320	124.256	195	0	1104	1299
447330	124.258	225	0	1275	1500			447330	124.258	225	0	1275	1500			447330	124.258	167	0	949	1116			447330	124.258	192	0	1089	1281			447330	124.258	232	0	1317	1549			447330	124.258	195	0	1104	1299
447340	124.261	225	0	1275	1500			447340	124.261	225	0	1275	1500			447340	124.261	167	0	950	1117			447340	124.261	192	0	1089	1281			447340	124.261	232	0	1318	1550			447340	124.261	195	0	1105	1300
447350	124.264	225	0	1275	1500			447350	124.264	225	0	1275	1500			447350	124.264	167	0	951	1118			447350	124.264	192	0	1088	1280			447350	124.264	232	0	1318	1550			447350	124.264	195	0	1105	1300
447360	124.267	225	0	1275	1500			447360	124.267	225	0	1275	1500			447360	124.267	168	0	952	1120			447360	124.267	192	0	1088	1280			447360	124.267	232	0	1319	1551			447360	124.267	195	0	1106	1301
447370	124.269	225	0	1275	1500			447370	124.269	225	0	1275	1500			447370	124.269	168	0	953	1121			447370	124.269	192	0	1087	1279			447370	124.269	232	0	1319	1551			447370	124.269	195	0	1106	1301
447380	124.272	225	0	1275	1500			447380	124.272	225	0	1275	1500			447380	124.272	168	0	953	1121			447380	124.272	192	0	1087	1279			447380	124.272	232	0	1320	1552			447380	124.272	195	0	1107	1302
447390	124.275	225	0	1275	1500			447390	124.275	225	0	1275	1500			447390	124.275	168	0	954	1122			447390	124.275	192	0	1087	1279			447390	124.275	233	0	1321	1554			447390	124.275	195	0	1107	1302
447400	124.278	225	0	1275	1500			447400	124.278	225	0	1275	1500			447400	124.278	168	0	955	1123			447400	124.278	192	0	1086	1278			447400	124.278	233	0	1321	1554			447400	124.278	195	0	1107	1302
447410	124.281	225	0	1275	1500			447410	124.281	225	0	1275	1500			447410	124.281	168	0	956	1124			447410	124.281	192	0	1086	1278			447410	124.281	233	0	1322	1555			447410	124.281	195	0	1108	1303
447420	124.283	225	0	1275	1500			447420	124.283	225	0	1275	1500			447420	124.283	168	0	957	1125			447420	124.283	192	0	1085	1277			447420	124.283	233	0	1322	1555			447420	124.283	195	0	1108	1303
447430	124.286	225	0	1275	1500			447430	124.286	225	0	1275	1500			447430	124.286	169	0	958	1127			447430	124.286	192	0	1085	1277			447430	124.286	233	0	1323	1556			447430	124.286	195	0	1109	1304
447440	124.289	225	0	1275	1500			447440	124.289	225	0	1275	1500			447440	124.289	169	0	959	1128			447440	124.289	191	0	1085	1276			447440	124.289	233	0	1324	1557			447440	124.289	196	0	1109	1305
447450	124.292	225	0	1275	1500			447450	124.292	225	0	1275	1500			447450	124.292	169	0	960	1129			447450	124.292	191	0	1084	1275			447450	124.292	233	0	1324	1557			447450	124.292	196	0	1110	1306
447460	124.294	225	0	1275	1500			447460	124.294	225	0	1275	1500			447460	124.294	169	0	961	1130			447460	124.294	191	0	1084	1275			447460	124.294	233	0	1325	1558			447460	124.294	196	0	1110	1306
447470	124.297	225	0	1275	1500			447470	124.297	225	0	1275	1500			447470	124.297	169	0	961	1130			447470	124.297	191	0	1083	1274			447470	124.297	233	0	1325	1558			447470	124.297	196	0	1111	1307
447480	124.3	225	0	1275	1500			447480	124.3	225	0	1275	1500			447480	124.3	169	0	962	1131			447480	124.3	191	0	1083	1274			447480	124.3	234	0	1326	1560			447480	124.3	196	0	1111	1307
447490	124.303	225	0	1275	1500			447490	124.303	225	0	1275	1500			447490	124.303	170	0	963	1133			447490	124.303	191	0	1083	1274			447490	124.303	234	0	1327	1561			447490	124.303	196	0	1112	1308
447500	124.306	225	0	1275	1500			447500	124.306	225	0	1275	1500			447500	124.306	170	0	964	1134			447500	124.306	191	0	1082	1273			447500	124.306	234	0	1327	1561			447500	124.306	196	0	1112	1308
447510	124.308	225	0	1275	1500			447510	124.308	225	0	1275	1500			447510	124.308	170	0	965	1135			447510	124.308	191	0	1082	1273			447510	124.308	234	0	1328	1562			447510	124.308	196	0	1112	1308
447520	124.311	225	0	1275	1500			447520	124.311	225	0	1275	1500			447520	124.311	170	0	966	1136			447520	124.311	191	0	1081	1272			447520	124.311	234	0	1328	1562			447520	124.311	196	0	1113	1309
447530	124.314	225	0	1275	1500			447530	124.314	225	0	1275	1500			447530	124.314	170	0	967	1137			447530	124.314	191	0	1081	1272			447530	124.314	234	0	1329	1563			447530	124.314	196	0	1113	1309
447540	124.317	225	0	1275	1500			447540	124.317	225	0	1275	1500			447540	124.317	170	0	968	1138			447540	124.317	191	0	1081	1272			447540	124.317	234	0	1330	1564			447540	124.317	196	0	1114	1310
447550	124.319	225	0	1275	1500			447550	124.319	225	0	1275	1500			447550	124.319	170	0	969	1139			447550	124.319	191	0	1080	1271			447550	124.319	234	0	1330	1564			447550	124.319	196	0	1114	1310
447560	124.322	225	0	1275	1500			447560	124.322	225	0	1275	1500			447560	124.322	171	0	969	1140			447560	124.322	191	0	1080	1271			447560	124.322	234	0	1331	1565			447560	124.322	196	0	1115	1311
447570	124.325	225	0	1275	1500			447570	124.325	225	0	1275	1500			447570	124.325	171	0	970	1141			447570	124.325	190	0	1079	1269			447570	124.325	235	0	1331	1566			447570	124.325	197	0	1115	1312
447580	124.328	225	0	1275	1500			447580	124.328	225	0	1275	1500			447580	124.328	171	0	971	1142			447580	124.328	190	0	1079	1269			447580	124.328	235	0	1332	1567			447580	124.328	197	0	1116	1313
447590	124.331	225	0	1275	1500			447590	124.331	225	0	1275	1500			447590	124.331	171	0	972	1143			447590	124.331	190	0	1079	1269			447590	124.331	235	0	1333	1568			447590	124.331	197	0	1116	1313
447600	124.333	225	0	1275	1500			447600	124.333	225	0	1275	1500			447600	124.333	171	0	973	1144			447600	124.333	190	0	1078	1268			447600	124.333	235	0	1333	1568			447600	124.333	197	0	1116	1313
447610	124.336	225	0	1275	1500			447610	124.336	225	0	1275	1500			447610	124.336	171	0	974	1145			447610	124.336	190	0	1078	1268			447610	124.336	235	0	1334	1569			447610	124.336	197	0	1117	1314
447620	124.339	225	0	1275	1500			447620	124.339	225	0	1275	1500			447620	124.339	171	0	975	1146			447620	124.339	190	0	1077	1267			447620	124.339	235	0	1334	1569			447620	124.339	197	0	1117	1314
447630	124.342	225	0	1275	1500			447630	124.342	225	0	1275	1500			447630	124.342	172	0	976	1148			447630	124.342	190	0	1077	1267			447630	124.342	235	0	1335	1570			447630	124.342	197	0	1118	1315
447640	124.344	225	0	1275	1500			447640	124.344	225	0	1275	1500			447640	124.344	172	0	976	1148			447640	124.344	190	0	1077	1267			447640	124.344	235	0	1335	1570			447640	124.344	197	0	1118	1315
447650	124.347	225	0	1275	1500			447650	124.347	225	0	1275	1500			447650	124.347	172	0	977	1149			447650	124.347	190	0	1076	1266			447650	124.347	235	0	1336	1571			447650	124.347	197	0	1119	1316
447660	124.35	225	0	1275	1500			447660	124.35	225	0	1275	1500			447660	124.35	172	0	978	1150			447660	124.35	190	0	1076	1266			447660	124.35	236	0	1337	1573			447660	124.35	197	0	1119	1316
447670	124.353	225	0	1275	1500			447670	124.353	225	0	1275	1500			447670	124.353	172	0	979	1151			447670	124.353	190	0	1075	1265			447670	124.353	236	0	1337	1573			447670	124.353	197	0	1120	1317
447680	124.356	225	0	1275	1500			447680	124.356	225	0	1275	1500			447680	124.356	172	0	980	1152			447680	124.356	190	0	1075	1265			447680	124.356	236	0	1338	1574			447680	124.356	197	0	1120	1317
447690	124.358	225	0	1275	1500			447690	124.358	225	0	1275	1500			447690	124.358	173	0	981	1154			447690	124.358	190	0	1075	1265			447690	124.358	236	0	1338	1574			447690	124.358	197	0	1121	1318
447700	124.361	225	0	1275	1500			447700	124.361	225	0	1275	1500			447700	124.361	173	0	982	1155			447700	124.361	189	0	1074	1263			447700	124.361	236	0	1339	1575			447700	124.361	198	0	1121	1319
447710	124.364	225	0	1275	1500			447710	124.364	225	0	1275	1500			447710	124.364	173	0	983	1156			447710	124.364	189	0	1074	1263			447710	124.364	236	0	1340	1576			447710	124.364	198	0	1121	1319
447720	124.367	225	0	1275	1500			447720	124.367	225	0	1275	1500			447720	124.367	173	0	984	1157			447720	124.367	189	0	1073	1262			447720	124.367	236	0	1340	1576			447720	124.367	198	0	1122	1320
447730	124.369	225	0	1275	1500			447730	124.369	225	0	1275	1500			447730	124.369	173	0	984	1157			447730	124.369	189	0	1073	1262			447730	124.369	236	0	1341	1577			447730	124.369	198	0	1122	1320
447740	124.372	225	0	1275	1500			447740	124.372	225	0	1275	1500			447740	124.372	173	0	985	1158			447740	124.372	189	0	1073	1262			447740	124.372	236	0	1341	1577			447740	124.372	198	0	1123	1321
447750	124.375	225	0	1275	1500			447750	124.375	225	0	1275	1500			447750	124.375	173	0	986	1159			447750	124.375	189	0	1072	1261			447750	124.375	237	0	1342	1579			447750	124.375	198	0	1123	1321
447760	124.378	225	0	1275	1500			447760	124.378	225	0	1275	1500			447760	124.378	174	0	987	1161			447760	124.378	189	0	1072	1261			447760	124.378	237	0	1343	1580			447760	124.378	198	0	1124	1322
447770	124.381	225	0	1275	1500			447770	124.381	225	0	1275	1500			447770	124.381	174	0	988	1162			447770	124.381	189	0	1071	1260			447770	124.381	237	0	1343	1580			447770	124.381	198	0	1124	1322
447780	124.383	225	0	1275	1500			447780	124.383	225	0	1275	1500			447780	124.383	174	0	989	1163			447780	124.383	189	0	1071	1260			447780	124.383	237	0	1344	1581			447780	124.383	198	0	1125	1323
447790	124.386	225	0	1275	1500			447790	124.386	225	0	1275	1500			447790	124.386	174	0	990	1164			447790	124.386	189	0	1071	1260			447790	124.386	237	0	1344	1581			447790	124.386	198	0	1125	1323
447800	124.389	225	0	1275	1500			447800	124.389	225	0	1275	1500			447800	124.389	174	0	991	1165			447800	124.389	189	0	1070	1259			447800	124.389	237	0	1345	1582			447800	124.389	198	0	1126	1324
447810	124.392	225	0	1275	1500			447810	124.392	225	0	1275	1500			447810	124.392	174	0	992	1166			447810	124.392	189	0	1070	1259			447810	124.392	237	0	1346	1583			447810	124.392	198	0	1126	1324
447820	124.394	225	0	1275	1500			447820	124.394	225	0	1275	1500			447820	124.394	175	0	992	1167			447820	124.394	188	0	1069	1257			447820	124.394	237	0	1346	1583			447820	124.394	199	0	1126	1325
447830	124.397	225	0	1275	1500			447830	124.397	225	0	1275	1500			447830	124.397	175	0	993	1168			447830	124.397	188	0	1069	1257			447830	124.397	237	0	1347	1584			447830	124.397	199	0	1127	1326
447840	124.4	225	0	1275	1500			447840	124.4	225	0	1275	1500			447840	124.4	175	0	994	1169			447840	124.4	188	0	1069	1257			447840	124.4	238	0	1347	1585			447840	124.4	199	0	1127	1326
447850	124.403	225	0	1275	1500			447850	124.403	225	0	1275	1500			447850	124.403	175	0	995	1170			447850	124.403	188	0	1068	1256			447850	124.403	238	0	1348	1586			447850	124.403	199	0	1128	1327
447860	124.406	225	0	1275	1500			447860	124.406	225	0	1275	1500			447860	124.406	175	0	996	1171			447860	124.406	188	0	1068	1256			447860	124.406	238	0	1349	1587			447860	124.406	199	0	1128	1327
447870	124.408	225	0	1275	1500			447870	124.408	225	0	1275	1500			447870	124.408	175	0	997	1172			447870	124.408	188	0	1067	1255			447870	124.408	238	0	1349	1587			447870	124.408	199	0	1129	1328
447880	124.411	225	0	1275	1500			447880	124.411	225	0	1275	1500			447880	124.411	176	0	998	1174			447880	124.411	188	0	1067	1255			447880	124.411	238	0	1350	1588			447880	124.411	199	0	1129	1328
447890	124.414	225	0	1275	1500			447890	124.414	225	0	1275	1500			447890	124.414	176	0	999	1175			447890	124.414	188	0	1067	1255			447890	124.414	238	0	1350	1588			447890	124.414	199	0	1130	1329
447900	124.417	225	0	1275	1500			447900	124.417	225	0	1275	1500			447900	124.417	176	0	1000	1176			447900	124.417	188	0	1066	1254			447900	124.417	238	0	1351	1589			447900	124.417	199	0	1130	1329
447910	124.419	225	0	1275	1500			447910	124.419	225	0	1275	1500			447910	124.419	176	0	1000	1176			447910	124.419	188	0	1066	1254			447910	124.419	238	0	1352	1590			447910	124.419	199	0	1131	1330
447920	124.422	225	0	1275	1500			447920	124.422	225	0	1275	1500			447920	124.422	176	0	1001	1177			447920	124.422	188	0	1065	1253			447920	124.422	238	0	1352	1590			447920	124.422	199	0	1131	1330
447930	124.425	225	0	1275	1500			447930	124.425	225	0	1275	1500			447930	124.425	176	0	1002	1178			447930	124.425	188	0	1065	1253			447930	124.425	239	0	1353	1592			447930	124.425	199	0	1132	1331
447940	124.428	225	0	1275	1500			447940	124.428	225	0	1275	1500			447940	124.428	177	0	1003	1180			447940	124.428	188	0	1065	1253			447940	124.428	239	0	1353	1592			447940	124.428	199	0	1132	1331
447950	124.431	225	0	1275	1500			447950	124.431	225	0	1275	1500			447950	124.431	177	0	1004	1181			447950	124.431	187	0	1064	1251			447950	124.431	239	0	1354	1593			447950	124.431	200	0	1132	1332
447960	124.433	225	0	1275	1500			447960	124.433	225	0	1275	1500			447960	124.433	177	0	1005	1182			447960	124.433	187	0	1064	1251			447960	124.433	239	0	1355	1594			447960	124.433	200	0	1133	1333
447970	124.436	225	0	1275	1500			447970	124.436	225	0	1275	1500			447970	124.436	177	0	1006	1183			447970	124.436	187	0	1063	1250			447970	124.436	239	0	1355	1594			447970	124.436	200	0	1133	1333
447980	124.439	225	0	1275	1500			447980	124.439	225	0	1275	1500			447980	124.439	177	0	1007	1184			447980	124.439	187	0	1063	1250			447980	124.439	239	0	1356	1595			447980	124.439	200	0	1134	1334
447990	124.442	225	0	1275	1500			447990	124.442	225	0	1275	1500			447990	124.442	177	0	1008	1185			447990	124.442	187	0	1063	1250			447990	124.442	239	0	1356	1595			447990	124.442	200	0	1134	1334
448000	124.444	225	0	1275	1500			448000	124.444	225	0	1275	1500			448000	124.444	177	0	1009	1186			448000	124.444	187	0	1062	1249			448000	124.444	239	0	1357	1596			448000	124.444	200	0	1135	1335
448010	124.447	225	0	1275	1500			448010	124.447	225	0	1275	1500			448010	124.447	178	0	1009	1187			448010	124.447	187	0	1062	1249			448010	124.447	239	0	1358	1597			448010	124.447	200	0	1135	1335
448020	124.45	225	0	1275	1500			448020	124.45	225	0	1275	1500			448020	124.45	178	0	1010	1188			448020	124.45	187	0	1061	1248			448020	124.45	240	0	1358	1598			448020	124.45	200	0	1136	1336
448030	124.453	225	0	1275	1500			448030	124.453	225	0	1275	1500			448030	124.453	178	0	1011	1189			448030	124.453	187	0	1061	1248			448030	124.453	240	0	1359	1599			448030	124.453	200	0	1136	1336
448040	124.456	225	0	1275	1500			448040	124.456	225	0	1275	1500			448040	124.456	178	0	1012	1190			448040	124.456	187	0	1061	1248			448040	124.456	240	0	1359	1599			448040	124.456	200	0	1137	1337
448050	124.458	225	0	1275	1500			448050	124.458	225	0	1275	1500			448050	124.458	178	0	1013	1191			448050	124.458	187	0	1060	1247			448050	124.458	240	0	1360	1600			448050	124.458	200	0	1137	1337
448060	124.461	225	0	1275	1500			448060	124.461	225	0	1275	1500			448060	124.461	178	0	1014	1192			448060	124.461	187	0	1060	1247			448060	124.461	240	0	1361	1601			448060	124.461	200	0	1138	1338
448070	124.464	225	0	1275	1500			448070	124.464	225	0	1275	1500			448070	124.464	179	0	1015	1194			448070	124.464	186	0	1059	1245			448070	124.464	240	0	1361	1601			448070	124.464	201	0	1138	1339
448080	124.467	225	0	1275	1500			448080	124.467	225	0	1275	1500			448080	124.467	179	0	1016	1195			448080	124.467	186	0	1059	1245			448080	124.467	240	0	1362	1602			448080	124.467	201	0	1138	1339
448090	124.469	225	0	1275	1500			448090	124.469	225	0	1275	1500			448090	124.469	179	0	1017	1196			448090	124.469	186	0	1059	1245			448090	124.469	240	0	1362	1602			448090	124.469	201	0	1139	1340
448100	124.472	225	0	1275	1500			448100	124.472	225	0	1275	1500			448100	124.472	179	0	1017	1196			448100	124.472	186	0	1058	1244			448100	124.472	240	0	1363	1603			448100	124.472	201	0	1139	1340
448110	124.475	225	0	1275	1500			448110	124.475	225	0	1275	1500			448110	124.475	179	0	1018	1197			448110	124.475	186	0	1058	1244			448110	124.475	241	0	1364	1605			448110	124.475	201	0	1140	1341
448120	124.478	225	0	1275	1500			448120	124.478	225	0	1275	1500			448120	124.478	179	0	1019	1198			448120	124.478	186	0	1057	1243			448120	124.478	241	0	1364	1605			448120	124.478	201	0	1140	1341
448130	124.481	225	0	1275	1500			448130	124.481	225	0	1275	1500			448130	124.481	180	0	1020	1200			448130	124.481	186	0	1057	1243			448130	124.481	241	0	1365	1606			448130	124.481	201	0	1141	1342
448140	124.483	225	0	1275	1500			448140	124.483	225	0	1275	1500			448140	124.483	180	0	1021	1201			448140	124.483	186	0	1057	1243			448140	124.483	241	0	1365	1606			448140	124.483	201	0	1141	1342
448150	124.486	225	0	1275	1500			448150	124.486	225	0	1275	1500			448150	124.486	180	0	1022	1202			448150	124.486	186	0	1056	1242			448150	124.486	241	0	1366	1607			448150	124.486	201	0	1142	1343
448160	124.489	225	0	1275	1500			448160	124.489	225	0	1275	1500			448160	124.489	180	0	1023	1203			448160	124.489	186	0	1056	1242			448160	124.489	241	0	1367	1608			448160	124.489	201	0	1142	1343
448170	124.492	225	0	1275	1500			448170	124.492	225	0	1275	1500			448170	124.492	180	0	1024	1204			448170	124.492	186	0	1055	1241			448170	124.492	241	0	1367	1608			448170	124.492	201	0	1143	1344
448180	124.494	225	0	1275	1500			448180	124.494	225	0	1275	1500			448180	124.494	180	0	1025	1205			448180	124.494	186	0	1055	1241			448180	124.494	241	0	1368	1609			448180	124.494	201	0	1143	1344
448190	124.497	225	0	1275	1500			448190	124.497	225	0	1275	1500			448190	124.497	181	0	1026	1207			448190	124.497	186	0	1055	1241			448190	124.497	242	0	1369	1611			448190	124.497	202	0	1144	1346
448200	124.5	225	0	1275	1500			448200	124.5	225	0	1275	1500			448200	124.5	181	0	1026	1207			448200	124.5	185	0	1054	1239			448200	124.5	242	0	1369	1611			448200	124.5	202	0	1144	1346
448210	124.503	225	0	1275	1500			448210	124.503	225	0	1275	1500			448210	124.503	181	0	1027	1208			448210	124.503	185	0	1054	1239			448210	124.503	242	0	1370	1612			448210	124.503	202	0	1144	1346
448220	124.506	225	0	1275	1500			448220	124.506	225	0	1275	1500			448220	124.506	181	0	1028	1209			448220	124.506	185	0	1053	1238			448220	124.506	242	0	1370	1612			448220	124.506	202	0	1145	1347
448230	124.508	225	0	1275	1500			448230	124.508	225	0	1275	1500			448230	124.508	181	0	1029	1210			448230	124.508	185	0	1053	1238			448230	124.508	242	0	1371	1613			448230	124.508	202	0	1145	1347
448240	124.511	225	0	1275	1500			448240	124.511	225	0	1275	1500			448240	124.511	181	0	1030	1211			448240	124.511	185	0	1053	1238			448240	124.511	242	0	1371	1613			448240	124.511	202	0	1146	1348
448250	124.514	225	0	1275	1500			448250	124.514	225	0	1275	1500			448250	124.514	181	0	1031	1212			448250	124.514	185	0	1052	1237			448250	124.514	242	0	1372	1614			448250	124.514	202	0	1146	1348
448260	124.517	225	0	1275	1500			448260	124.517	225	0	1275	1500			448260	124.517	182	0	1032	1214			448260	124.517	185	0	1052	1237			448260	124.517	242	0	1373	1615			448260	124.517	202	0	1147	1349
448270	124.519	225	0	1275	1500			448270	124.519	225	0	1275	1500			448270	124.519	182	0	1032	1214			448270	124.519	185	0	1051	1236			448270	124.519	242	0	1373	1615			448270	124.519	202	0	1147	1349
448280	124.522	225	0	1275	1500			448280	124.522	225	0	1275	1500			448280	124.522	182	0	1033	1215			448280	124.522	185	0	1051	1236			448280	124.522	242	0	1374	1616			448280	124.522	202	0	1147	1349
448290	124.525	225	0	1275	1500			448290	124.525	225	0	1275	1500			448290	124.525	182	0	1034	1216			448290	124.525	185	0	1051	1236			448290	124.525	242	0	1374	1616			448290	124.525	202	0	1148	1350
448300	124.528	225	0	1275	1500			448300	124.528	225	0	1275	1500			448300	124.528	182	0	1035	1217			448300	124.528	185	0	1050	1235			448300	124.528	243	0	1375	1618			448300	124.528	202	0	1148	1350
448310	124.531	225	0	1275	1500			448310	124.531	225	0	1275	1500			448310	124.531	182	0	1036	1218			448310	124.531	185	0	1050	1235			448310	124.531	243	0	1376	1619			448310	124.531	202	0	1149	1351
448320	124.533	225	0	1275	1500			448320	124.533	225	0	1275	1500			448320	124.533	182	0	1037	1219			448320	124.533	185	0	1050	1235			448320	124.533	243	0	1376	1619			448320	124.533	202	0	1149	1351
448330	124.536	225	0	1275	1500			448330	124.536	225	0	1275	1500			448330	124.536	183	0	1038	1221			448330	124.536	185	0	1049	1234			448330	124.536	243	0	1377	1620			448330	124.536	202	0	1150	1352
448340	124.539	225	0	1275	1500			448340	124.539	225	0	1275	1500			448340	124.539	183	0	1039	1222			448340	124.539	185	0	1049	1234			448340	124.539	243	0	1377	1620			448340	124.539	203	0	1150	1353
448350	124.542	225	0	1275	1500			448350	124.542	225	0	1275	1500			448350	124.542	183	0	1039	1222			448350	124.542	185	0	1048	1233			448350	124.542	243	0	1378	1621			448350	124.542	203	0	1150	1353
448360	124.544	225	0	1275	1500			448360	124.544	225	0	1275	1500			448360	124.544	183	0	1040	1223			448360	124.544	184	0	1048	1232			448360	124.544	243	0	1379	1622			448360	124.544	203	0	1151	1354
448370	124.547	225	0	1275	1500			448370	124.547	225	0	1275	1500			448370	124.547	183	0	1041	1224			448370	124.547	184	0	1048	1232			448370	124.547	243	0	1379	1622			448370	124.547	203	0	1151	1354
448380	124.55	225	0	1275	1500			448380	124.55	225	0	1275	1500			448380	124.55	183	0	1042	1225			448380	124.55	184	0	1047	1231			448380	124.55	243	0	1380	1623			448380	124.55	203	0	1152	1355
448390	124.553	225	0	1275	1500			448390	124.553	225	0	1275	1500			448390	124.553	183	0	1043	1226			448390	124.553	184	0	1047	1231			448390	124.553	243	0	1380	1623			448390	124.553	203	0	1152	1355
448400	124.556	225	0	1275	1500			448400	124.556	225	0	1275	1500			448400	124.556	184	0	1044	1228			448400	124.556	184	0	1046	1230			448400	124.556	244	0	1381	1625			448400	124.556	203	0	1153	1356
448410	124.558	225	0	1275	1500			448410	124.558	225	0	1275	1500			448410	124.558	184	0	1045	1229			448410	124.558	184	0	1046	1230			448410	124.558	244	0	1382	1626			448410	124.558	203	0	1153	1356
448420	124.561	225	0	1275	1500			448420	124.561	225	0	1275	1500			448420	124.561	184	0	1046	1230			448420	124.561	184	0	1046	1230			448420	124.561	244	0	1382	1626			448420	124.561	203	0	1154	1357
448430	124.564	225	0	1275	1500			448430	124.564	225	0	1275	1500			448430	124.564	184	0	1046	1230			448430	124.564	184	0	1045	1229			448430	124.564	244	0	1383	1627			448430	124.564	203	0	1154	1357
448440	124.567	225	0	1275	1500			448440	124.567	225	0	1275	1500			448440	124.567	184	0	1047	1231			448440	124.567	184	0	1045	1229			448440	124.567	244	0	1383	1627			448440	124.567	203	0	1154	1357
448450	124.569	225	0	1275	1500			448450	124.569	225	0	1275	1500			448450	124.569	184	0	1048	1232			448450	124.569	184	0	1044	1228			448450	124.569	244	0	1384	1628			448450	124.569	203	0	1155	1358
448460	124.572	225	0	1275	1500			448460	124.572	225	0	1275	1500			448460	124.572	185	0	1049	1234			448460	124.572	184	0	1044	1228			448460	124.572	244	0	1385	1629			448460	124.572	203	0	1155	1358
448470	124.575	225	0	1275	1500			448470	124.575	225	0	1275	1500			448470	124.575	185	0	1050	1235			448470	124.575	184	0	1044	1228			448470	124.575	244	0	1385	1629			448470	124.575	204	0	1156	1360
448480	124.578	225	0	1275	1500			448480	124.578	225	0	1275	1500			448480	124.578	185	0	1051	1236			448480	124.578	184	0	1043	1227			448480	124.578	244	0	1386	1630			448480	124.578	204	0	1156	1360
448490	124.581	225	0	1275	1500			448490	124.581	225	0	1275	1500			448490	124.581	185	0	1052	1237			448490	124.581	184	0	1043	1227			448490	124.581	244	0	1386	1630			448490	124.581	204	0	1157	1361
448500	124.583	225	0	1275	1500			448500	124.583	225	0	1275	1500			448500	124.583	185	0	1053	1238			448500	124.583	184	0	1043	1227			448500	124.583	245	0	1387	1632			448500	124.583	204	0	1157	1361
448510	124.586	225	0	1275	1500			448510	124.586	225	0	1275	1500			448510	124.586	185	0	1053	1238			448510	124.586	184	0	1042	1226			448510	124.586	245	0	1388	1633			448510	124.586	204	0	1158	1362
448520	124.589	225	0	1275	1500			448520	124.589	225	0	1275	1500			448520	124.589	185	0	1054	1239			448520	124.589	183	0	1042	1225			448520	124.589	245	0	1388	1633			448520	124.589	204	0	1158	1362
448530	124.592	225	0	1275	1500			448530	124.592	225	0	1275	1500			448530	124.592	186	0	1055	1241			448530	124.592	183	0	1041	1224			448530	124.592	245	0	1389	1634			448530	124.592	204	0	1158	1362
448540	124.594	225	0	1275	1500			448540	124.594	225	0	1275	1500			448540	124.594	186	0	1056	1242			448540	124.594	183	0	1041	1224			448540	124.594	245	0	1389	1634			448540	124.594	204	0	1159	1363
448550	124.597	225	0	1275	1500			448550	124.597	225	0	1275	1500			448550	124.597	186	0	1057	1243			448550	124.597	183	0	1041	1224			448550	124.597	245	0	1390	1635			448550	124.597	204	0	1159	1363
448560	124.6	225	0	1275	1500			448560	124.6	225	0	1275	1500			448560	124.6	186	0	1058	1244			448560	124.6	183	0	1040	1223			448560	124.6	245	0	1391	1636			448560	124.6	204	0	1160	1364
448570	124.603	225	0	1275	1500			448570	124.603	225	0	1275	1500			448570	124.603	186	0	1059	1245			448570	124.603	183	0	1040	1223			448570	124.603	245	0	1391	1636			448570	124.603	204	0	1160	1364
448580	124.606	225	0	1275	1500			448580	124.606	225	0	1275	1500			448580	124.606	186	0	1060	1246			448580	124.606	183	0	1039	1222			448580	124.606	245	0	1392	1637			448580	124.606	204	0	1161	1365
448590	124.608	225	0	1275	1500			448590	124.608	225	0	1275	1500			448590	124.608	187	0	1061	1248			448590	124.608	183	0	1039	1222			448590	124.608	245	0	1392	1637			448590	124.608	205	0	1161	1366
448600	124.611	225	0	1275	1500			448600	124.611	225	0	1275	1500			448600	124.611	187	0	1061	1248			448600	124.611	183	0	1039	1222			448600	124.611	246	0	1393	1639			448600	124.611	205	0	1161	1366
448610	124.614	225	0	1275	1500			448610	124.614	225	0	1275	1500			448610	124.614	187	0	1062	1249			448610	124.614	183	0	1038	1221			448610	124.614	246	0	1394	1640			448610	124.614	205	0	1162	1367
448620	124.617	225	0	1275	1500			448620	124.617	225	0	1275	1500			448620	124.617	187	0	1063	1250			448620	124.617	183	0	1038	1221			448620	124.617	246	0	1394	1640			448620	124.617	205	0	1162	1367
448630	124.619	225	0	1275	1500			448630	124.619	225	0	1275	1500			448630	124.619	187	0	1064	1251			448630	124.619	183	0	1037	1220			448630	124.619	246	0	1395	1641			448630	124.619	205	0	1163	1368
448640	124.622	225	0	1275	1500			448640	124.622	225	0	1275	1500			448640	124.622	187	0	1065	1252			448640	124.622	183	0	1037	1220			448640	124.622	246	0	1395	1641			448640	124.622	205	0	1163	1368
448650	124.625	225	0	1275	1500			448650	124.625	225	0	1275	1500			448650	124.625	187	0	1066	1253			448650	124.625	183	0	1037	1220			448650	124.625	246	0	1396	1642			448650	124.625	205	0	1164	1369
448660	124.628	225	0	1275	1500			448660	124.628	225	0	1275	1500			448660	124.628	188	0	1067	1255			448660	124.628	183	0	1036	1219			448660	124.628	246	0	1397	1643			448660	124.628	205	0	1164	1369
448670	124.631	225	0	1275	1500			448670	124.631	225	0	1275	1500			448670	124.631	188	0	1068	1256			448670	124.631	182	0	1036	1218			448670	124.631	246	0	1397	1643			448670	124.631	205	0	1165	1370
448680	124.633	225	0	1275	1500			448680	124.633	225	0	1275	1500			448680	124.633	188	0	1068	1256			448680	124.633	182	0	1035	1217			448680	124.633	246	0	1398	1644			448680	124.633	205	0	1165	1370
448690	124.636	225	0	1275	1500			448690	124.636	225	0	1275	1500			448690	124.636	188	0	1069	1257			448690	124.636	182	0	1035	1217			448690	124.636	246	0	1398	1644			448690	124.636	205	0	1166	1371
448700	124.639	225	0	1275	1500			448700	124.639	225	0	1275	1500			448700	124.639	188	0	1070	1258			448700	124.639	182	0	1035	1217			448700	124.639	247	0	1399	1646			448700	124.639	205	0	1166	1371
448710	124.642	225	0	1275	1500			448710	124.642	225	0	1275	1500			448710	124.642	188	0	1071	1259			448710	124.642	182	0	1034	1216			448710	124.642	247	0	1400	1647			448710	124.642	205	0	1166	1371
448720	124.644	225	0	1275	1500			448720	124.644	225	0	1275	1500			448720	124.644	189	0	1072	1261			448720	124.644	182	0	1034	1216			448720	124.644	247	0	1400	1647			448720	124.644	206	0	1167	1373
448730	124.647	225	0	1275	1500			448730	124.647	225	0	1275	1500			448730	124.647	189	0	1073	1262			448730	124.647	182	0	1034	1216			448730	124.647	247	0	1401	1648			448730	124.647	206	0	1167	1373
448740	124.65	225	0	1275	1500			448740	124.65	225	0	1275	1500			448740	124.65	189	0	1074	1263			448740	124.65	182	0	1033	1215			448740	124.65	247	0	1401	1648			448740	124.65	206	0	1168	1374
448750	124.653	225	0	1275	1500			448750	124.653	225	0	1275	1500			448750	124.653	189	0	1075	1264			448750	124.653	182	0	1033	1215			448750	124.653	247	0	1402	1649			448750	124.653	206	0	1168	1374
448760	124.656	225	0	1275	1500			448760	124.656	225	0	1275	1500			448760	124.656	189	0	1075	1264			448760	124.656	182	0	1032	1214			448760	124.656	247	0	1403	1650			448760	124.656	206	0	1169	1375
448770	124.658	225	0	1275	1500			448770	124.658	225	0	1275	1500			448770	124.658	189	0	1076	1265			448770	124.658	182	0	1032	1214			448770	124.658	247	0	1403	1650			448770	124.658	206	0	1169	1375
448780	124.661	225	0	1275	1500			448780	124.661	225	0	1275	1500			448780	124.661	190	0	1077	1267			448780	124.661	182	0	1032	1214			448780	124.661	247	0	1404	1651			448780	124.661	206	0	1170	1376
448790	124.664	225	0	1275	1500			448790	124.664	225	0	1275	1500			448790	124.664	190	0	1078	1268			448790	124.664	182	0	1031	1213			448790	124.664	247	0	1404	1651			448790	124.664	206	0	1170	1376
448800	124.667	225	0	1275	1500			448800	124.667	225	0	1275	1500			448800	124.667	190	0	1079	1269			448800	124.667	182	0	1031	1213			448800	124.667	248	0	1405	1653			448800	124.667	206	0	1170	1376
448810	124.669	225	0	1275	1500			448810	124.669	225	0	1275	1500			448810	124.669	190	0	1080	1270			448810	124.669	181	0	1030	1211			448810	124.669	248	0	1406	1654			448810	124.669	206	0	1171	1377
448820	124.672	225	0	1275	1500			448820	124.672	225	0	1275	1500			448820	124.672	190	0	1081	1271			448820	124.672	181	0	1030	1211			448820	124.672	248	0	1406	1654			448820	124.672	206	0	1171	1377
448830	124.675	225	0	1275	1500			448830	124.675	225	0	1275	1500			448830	124.675	190	0	1082	1272			448830	124.675	181	0	1030	1211			448830	124.675	248	0	1407	1655			448830	124.675	206	0	1172	1378
448840	124.678	225	0	1275	1500			448840	124.678	225	0	1275	1500			448840	124.678	190	0	1082	1272			448840	124.678	181	0	1029	1210			448840	124.678	248	0	1407	1655			448840	124.678	206	0	1172	1378
448850	124.681	225	0	1275	1500			448850	124.681	225	0	1275	1500			448850	124.681	191	0	1083	1274			448850	124.681	181	0	1029	1210			448850	124.681	248	0	1408	1656			448850	124.681	207	0	1173	1380
448860	124.683	225	0	1275	1500			448860	124.683	225	0	1275	1500			448860	124.683	191	0	1084	1275			448860	124.683	181	0	1029	1210			448860	124.683	248	0	1409	1657			448860	124.683	207	0	1173	1380
448870	124.686	225	0	1275	1500			448870	124.686	225	0	1275	1500			448870	124.686	191	0	1085	1276			448870	124.686	181	0	1028	1209			448870	124.686	248	0	1409	1657			448870	124.686	207	0	1174	1381
448880	124.689	225	0	1275	1500			448880	124.689	225	0	1275	1500			448880	124.689	191	0	1086	1277			448880	124.689	181	0	1028	1209			448880	124.689	248	0	1410	1658			448880	124.689	207	0	1174	1381
448890	124.692	225	0	1275	1500			448890	124.692	225	0	1275	1500			448890	124.692	191	0	1087	1278			448890	124.692	181	0	1027	1208			448890	124.692	248	0	1410	1658			448890	124.692	207	0	1174	1381
448900	124.694	225	0	1275	1500			448900	124.694	225	0	1275	1500			448900	124.694	191	0	1088	1279			448900	124.694	181	0	1027	1208			448900	124.694	249	0	1411	1660			448900	124.694	207	0	1175	1382
448910	124.697	225	0	1275	1500			448910	124.697	225	0	1275	1500			448910	124.697	192	0	1089	1281			448910	124.697	181	0	1027	1208			448910	124.697	249	0	1412	1661			448910	124.697	207	0	1175	1382
448920	124.7	225	0	1275	1500			448920	124.7	225	0	1275	1500			448920	124.7	192	0	1089	1281			448920	124.7	181	0	1026	1207			448920	124.7	249	0	1412	1661			448920	124.7	207	0	1176	1383
448930	124.703	225	0	1275	1500			448930	124.703	225	0	1275	1500			448930	124.703	192	0	1090	1282			448930	124.703	181	0	1026	1207			448930	124.703	249	0	1413	1662			448930	124.703	207	0	1176	1383
448940	124.706	225	0	1275	1500			448940	124.706	225	0	1275	1500			448940	124.706	192	0	1091	1283			448940	124.706	181	0	1025	1206			448940	124.706	249	0	1413	1662			448940	124.706	207	0	1177	1384
448950	124.708	225	0	1275	1500			448950	124.708	225	0	1275	1500			448950	124.708	192	0	1092	1284			448950	124.708	180	0	1025	1205			448950	124.708	249	0	1414	1663			448950	124.708	207	0	1177	1384
448960	124.711	225	0	1275	1500			448960	124.711	225	0	1275	1500			448960	124.711	192	0	1093	1285			448960	124.711	180	0	1025	1205			448960	124.711	249	0	1415	1664			448960	124.711	207	0	1178	1385
448970	124.714	225	0	1275	1500			448970	124.714	225	0	1275	1500			448970	124.714	193	0	1094	1287			448970	124.714	180	0	1024	1204			448970	124.714	249	0	1415	1664			448970	124.714	208	0	1178	1386
448980	124.717	225	0	1275	1500			448980	124.717	225	0	1275	1500			448980	124.717	193	0	1095	1288			448980	124.717	180	0	1024	1204			448980	124.717	249	0	1416	1665			448980	124.717	208	0	1179	1387
448990	124.719	225	0	1275	1500			448990	124.719	225	0	1275	1500			448990	124.719	193	0	1096	1289			448990	124.719	180	0	1023	1203			448990	124.719	249	0	1416	1665			448990	124.719	208	0	1179	1387
449000	124.722	225	0	1275	1500			449000	124.722	225	0	1275	1500			449000	124.722	193	0	1096	1289			449000	124.722	180	0	1023	1203			449000	124.722	250	0	1417	1667			449000	124.722	208	0	1179	1387
449010	124.725	225	0	1275	1500			449010	124.725	225	0	1275	1500			449010	124.725	193	0	1097	1290			449010	124.725	180	0	1023	1203			449010	124.725	250	0	1418	1668			449010	124.725	208	0	1180	1388
449020	124.728	225	0	1275	1500			449020	124.728	225	0	1275	1500			449020	124.728	193	0	1098	1291			449020	124.728	180	0	1022	1202			449020	124.728	250	0	1418	1668			449020	124.728	208	0	1180	1388
449030	124.731	225	0	1275	1500			449030	124.731	225	0	1275	1500			449030	124.731	194	0	1099	1293			449030	124.731	180	0	1022	1202			449030	124.731	250	0	1419	1669			449030	124.731	208	0	1181	1389
449040	124.733	225	0	1275	1500			449040	124.733	225	0	1275	1500			449040	124.733	194	0	1100	1294			449040	124.733	180	0	1021	1201			449040	124.733	250	0	1419	1669			449040	124.733	208	0	1181	1389
449050	124.736	225	0	1275	1500			449050	124.736	225	0	1275	1500			449050	124.736	194	0	1101	1295			449050	124.736	180	0	1021	1201			449050	124.736	250	0	1420	1670			449050	124.736	208	0	1182	1390
449060	124.739	225	0	1275	1500			449060	124.739	225	0	1275	1500			449060	124.739	194	0	1102	1296			449060	124.739	180	0	1021	1201			449060	124.739	250	0	1421	1671			449060	124.739	208	0	1182	1390
449070	124.742	225	0	1275	1500			449070	124.742	225	0	1275	1500			449070	124.742	194	0	1103	1297			449070	124.742	180	0	1020	1200			449070	124.742	250	0	1421	1671			449070	124.742	208	0	1183	1391
449080	124.744	225	0	1275	1500			449080	124.744	225	0	1275	1500			449080	124.744	194	0	1104	1298			449080	124.744	180	0	1020	1200			449080	124.744	250	0	1422	1672			449080	124.744	208	0	1183	1391
449090	124.747	225	0	1275	1500			449090	124.747	225	0	1275	1500			449090	124.747	195	0	1105	1300			449090	124.747	180	0	1020	1200			449090	124.747	251	0	1423	1674			449090	124.747	209	0	1184	1393
449100	124.75	225	0	1275	1500			449100	124.75	225	0	1275	1500			449100	124.75	195	0	1105	1300			449100	124.75	180	0	1020	1200			449100	124.75	250	0	1422	1672			449100	124.75	209	0	1184	1393
449110	124.753	225	0	1275	1500			449110	124.753	225	0	1275	1500			449110	124.753	195	0	1105	1300			449110	124.753	180	0	1020	1200			449110	124.753	250	0	1422	1672			449110	124.753	209	0	1184	1393
449120	124.756	225	0	1275	1500			449120	124.756	225	0	1275	1500			449120	124.756	195	0	1105	1300			449120	124.756	180	0	1020	1200			449120	124.756	250	0	1422	1672			449120	124.756	209	0	1184	1393
449130	124.758	225	0	1275	1500			449130	124.758	225	0	1275	1500			449130	124.758	195	0	1106	1301			449130	124.758	180	0	1020	1200			449130	124.758	250	0	1422	1672			449130	124.758	209	0	1184	1393
449140	124.761	225	0	1275	1500			449140	124.761	225	0	1275	1500			449140	124.761	195	0	1106	1301			449140	124.761	180	0	1021	1201			449140	124.761	250	0	1422	1672			449140	124.761	209	0	1184	1393
449150	124.764	225	0	1275	1500			449150	124.764	225	0	1275	1500			449150	124.764	195	0	1106	1301			449150	124.764	180	0	1021	1201			449150	124.764	250	0	1422	1672			449150	124.764	209	0	1184	1393
449160	124.767	225	0	1275	1500			449160	124.767	225	0	1275	1500			449160	124.767	195	0	1107	1302			449160	124.767	180	0	1021	1201			449160	124.767	250	0	1422	1672			449160	124.767	209	0	1184	1393
449170	124.769	225	0	1275	1500			449170	124.769	225	0	1275	1500			449170	124.769	195	0	1107	1302			449170	124.769	180	0	1021	1201			449170	124.769	250	0	1422	1672			449170	124.769	209	0	1184	1393
449180	124.772	225	0	1275	1500			449180	124.772	225	0	1275	1500			449180	124.772	195	0	1107	1302			449180	124.772	180	0	1022	1202			449180	124.772	250	0	1422	1672			449180	124.772	209	0	1185	1394
449190	124.775	225	0	1275	1500			449190	124.775	225	0	1275	1500			449190	124.775	195	0	1108	1303			449190	124.775	180	0	1022	1202			449190	124.775	250	0	1422	1672			449190	124.775	209	0	1185	1394
449200	124.778	225	0	1275	1500			449200	124.778	225	0	1275	1500			449200	124.778	195	0	1108	1303			449200	124.778	180	0	1022	1202			449200	124.778	250	0	1422	1672			449200	124.778	209	0	1185	1394
449210	124.781	225	0	1275	1500			449210	124.781	225	0	1275	1500			449210	124.781	195	0	1108	1303			449210	124.781	180	0	1022	1202			449210	124.781	250	0	1422	1672			449210	124.781	209	0	1185	1394
449220	124.783	225	0	1275	1500			449220	124.783	225	0	1275	1500			449220	124.783	195	0	1109	1304			449220	124.783	180	0	1022	1202			449220	124.783	250	0	1422	1672			449220	124.783	209	0	1185	1394
449230	124.786	225	0	1275	1500			449230	124.786	225	0	1275	1500			449230	124.786	195	0	1109	1304			449230	124.786	180	0	1023	1203			449230	124.786	250	0	1422	1672			449230	124.786	209	0	1185	1394
449240	124.789	225	0	1275	1500			449240	124.789	225	0	1275	1500			449240	124.789	195	0	1109	1304			449240	124.789	180	0	1023	1203			449240	124.789	250	0	1421	1671			449240	124.789	209	0	1185	1394
449250	124.792	225	0	1275	1500			449250	124.792	225	0	1275	1500			449250	124.792	195	0	1109	1304			449250	124.792	180	0	1023	1203			449250	124.792	250	0	1421	1671			449250	124.792	209	0	1185	1394
449260	124.794	225	0	1275	1500			449260	124.794	225	0	1275	1500			449260	124.794	195	0	1110	1305			449260	124.794	180	0	1023	1203			449260	124.794	250	0	1421	1671			449260	124.794	209	0	1186	1395
449270	124.797	225	0	1275	1500			449270	124.797	225	0	1275	1500			449270	124.797	195	0	1110	1305			449270	124.797	180	0	1024	1204			449270	124.797	250	0	1421	1671			449270	124.797	209	0	1186	1395
449280	124.8	225	0	1275	1500			449280	124.8	225	0	1275	1500			449280	124.8	195	0	1110	1305			449280	124.8	180	0	1024	1204			449280	124.8	250	0	1421	1671			449280	124.8	209	0	1186	1395
449290	124.803	225	0	1275	1500			449290	124.803	225	0	1275	1500			449290	124.803	196	0	1111	1307			449290	124.803	180	0	1024	1204			449290	124.803	250	0	1421	1671			449290	124.803	209	0	1186	1395
449300	124.806	225	0	1275	1500			449300	124.806	225	0	1275	1500			449300	124.806	196	0	1111	1307			449300	124.806	180	0	1024	1204			449300	124.806	250	0	1421	1671			449300	124.806	209	0	1186	1395
449310	124.808	225	0	1275	1500			449310	124.808	225	0	1275	1500			449310	124.808	196	0	1111	1307			449310	124.808	180	0	1025	1205			449310	124.808	250	0	1421	1671			449310	124.808	209	0	1186	1395
449320	124.811	225	0	1275	1500			449320	124.811	225	0	1275	1500			449320	124.811	196	0	1112	1308			449320	124.811	180	0	1025	1205			449320	124.811	250	0	1421	1671			449320	124.811	209	0	1186	1395
449330	124.814	225	0	1275	1500			449330	124.814	225	0	1275	1500			449330	124.814	196	0	1112	1308			449330	124.814	180	0	1025	1205			449330	124.814	250	0	1421	1671			449330	124.814	209	0	1186	1395
449340	124.817	225	0	1275	1500			449340	124.817	225	0	1275	1500			449340	124.817	196	0	1112	1308			449340	124.817	181	0	1025	1206			449340	124.817	250	0	1421	1671			449340	124.817	209	0	1187	1396
449350	124.819	225	0	1275	1500			449350	124.819	225	0	1275	1500			449350	124.819	196	0	1113	1309			449350	124.819	181	0	1025	1206			449350	124.819	250	0	1421	1671			449350	124.819	209	0	1187	1396
449360	124.822	225	0	1275	1500			449360	124.822	225	0	1275	1500			449360	124.822	196	0	1113	1309			449360	124.822	181	0	1026	1207			449360	124.822	250	0	1421	1671			449360	124.822	209	0	1187	1396
449370	124.825	225	0	1275	1500			449370	124.825	225	0	1275	1500			449370	124.825	196	0	1113	1309			449370	124.825	181	0	1026	1207			449370	124.825	250	0	1420	1670			449370	124.825	209	0	1187	1396
449380	124.828	225	0	1275	1500			449380	124.828	225	0	1275	1500			449380	124.828	196	0	1113	1309			449380	124.828	181	0	1026	1207			449380	124.828	250	0	1420	1670			449380	124.828	209	0	1187	1396
449390	124.831	225	0	1275	1500			449390	124.831	225	0	1275	1500			449390	124.831	196	0	1114	1310			449390	124.831	181	0	1026	1207			449390	124.831	250	0	1420	1670			449390	124.831	209	0	1187	1396
449400	124.833	225	0	1275	1500			449400	124.833	225	0	1275	1500			449400	124.833	196	0	1114	1310			449400	124.833	181	0	1027	1208			449400	124.833	250	0	1420	1670			449400	124.833	209	0	1187	1396
449410	124.836	225	0	1275	1500			449410	124.836	225	0	1275	1500			449410	124.836	196	0	1114	1310			449410	124.836	181	0	1027	1208			449410	124.836	250	0	1420	1670			449410	124.836	209	0	1187	1396
449420	124.839	225	0	1275	1500			449420	124.839	225	0	1275	1500			449420	124.839	196	0	1115	1311			449420	124.839	181	0	1027	1208			449420	124.839	250	0	1420	1670			449420	124.839	209	0	1187	1396
449430	124.842	225	0	1275	1500			449430	124.842	225	0	1275	1500			449430	124.842	196	0	1115	1311			449430	124.842	181	0	1027	1208			449430	124.842	250	0	1420	1670			449430	124.842	209	0	1188	1397
449440	124.844	225	0	1275	1500			449440	124.844	225	0	1275	1500			449440	124.844	196	0	1115	1311			449440	124.844	181	0	1028	1209			449440	124.844	250	0	1420	1670			449440	124.844	209	0	1188	1397
449450	124.847	225	0	1275	1500			449450	124.847	225	0	1275	1500			449450	124.847	196	0	1116	1312			449450	124.847	181	0	1028	1209			449450	124.847	250	0	1420	1670			449450	124.847	209	0	1188	1397
449460	124.85	225	0	1275	1500			449460	124.85	225	0	1275	1500			449460	124.85	196	0	1116	1312			449460	124.85	181	0	1028	1209			449460	124.85	250	0	1420	1670			449460	124.85	209	0	1188	1397
449470	124.853	225	0	1275	1500			449470	124.853	225	0	1275	1500			449470	124.853	196	0	1116	1312			449470	124.853	181	0	1028	1209			449470	124.853	250	0	1420	1670			449470	124.853	209	0	1188	1397
449480	124.856	225	0	1275	1500			449480	124.856	225	0	1275	1500			449480	124.856	196	0	1117	1313			449480	124.856	181	0	1028	1209			449480	124.856	250	0	1420	1670			449480	124.856	209	0	1188	1397
449490	124.858	225	0	1275	1500			449490	124.858	225	0	1275	1500			449490	124.858	197	0	1117	1314			449490	124.858	181	0	1029	1210			449490	124.858	250	0	1420	1670			449490	124.858	209	0	1188	1397
449500	124.861	225	0	1275	1500			449500	124.861	225	0	1275	1500			449500	124.861	197	0	1117	1314			449500	124.861	181	0	1029	1210			449500	124.861	250	0	1419	1669			449500	124.861	209	0	1188	1397
449510	124.864	225	0	1275	1500			449510	124.864	225	0	1275	1500			449510	124.864	197	0	1117	1314			449510	124.864	181	0	1029	1210			449510	124.864	250	0	1419	1669			449510	124.864	209	0	1189	1398
449520	124.867	225	0	1275	1500			449520	124.867	225	0	1275	1500			449520	124.867	197	0	1118	1315			449520	124.867	181	0	1029	1210			449520	124.867	250	0	1419	1669			449520	124.867	209	0	1189	1398
449530	124.869	225	0	1275	1500			449530	124.869	225	0	1275	1500			449530	124.869	197	0	1118	1315			449530	124.869	181	0	1030	1211			449530	124.869	250	0	1419	1669			449530	124.869	209	0	1189	1398
449540	124.872	225	0	1275	1500			449540	124.872	225	0	1275	1500			449540	124.872	197	0	1118	1315			449540	124.872	181	0	1030	1211			449540	124.872	250	0	1419	1669			449540	124.872	209	0	1189	1398
449550	124.875	225	0	1275	1500			449550	124.875	225	0	1275	1500			449550	124.875	197	0	1119	1316			449550	124.875	181	0	1030	1211			449550	124.875	250	0	1419	1669			449550	124.875	209	0	1189	1398
449560	124.878	225	0	1275	1500			449560	124.878	225	0	1275	1500			449560	124.878	197	0	1119	1316			449560	124.878	181	0	1030	1211			449560	124.878	250	0	1419	1669			449560	124.878	209	0	1189	1398
449570	124.881	225	0	1275	1500			449570	124.881	225	0	1275	1500			449570	124.881	197	0	1119	1316			449570	124.881	181	0	1031	1212			449570	124.881	250	0	1419	1669			449570	124.881	209	0	1189	1398
449580	124.883	225	0	1275	1500			449580	124.883	225	0	1275	1500			449580	124.883	197	0	1120	1317			449580	124.883	181	0	1031	1212			449580	124.883	250	0	1419	1669			449580	124.883	209	0	1189	1398
449590	124.886	225	0	1275	1500			449590	124.886	225	0	1275	1500			449590	124.886	197	0	1120	1317			449590	124.886	182	0	1031	1213			449590	124.886	250	0	1419	1669			449590	124.886	209	0	1189	1398
449600	124.889	225	0	1275	1500			449600	124.889	225	0	1275	1500			449600	124.889	197	0	1120	1317			449600	124.889	182	0	1031	1213			449600	124.889	250	0	1419	1669			449600	124.889	210	0	1190	1400
449610	124.892	225	0	1275	1500			449610	124.892	225	0	1275	1500			449610	124.892	197	0	1121	1318			449610	124.892	182	0	1031	1213			449610	124.892	250	0	1419	1669			449610	124.892	210	0	1190	1400
449620	124.894	225	0	1275	1500			449620	124.894	225	0	1275	1500			449620	124.894	197	0	1121	1318			449620	124.894	182	0	1032	1214			449620	124.894	250	0	1418	1668			449620	124.894	210	0	1190	1400
449630	124.897	225	0	1275	1500			449630	124.897	225	0	1275	1500			449630	124.897	197	0	1121	1318			449630	124.897	182	0	1032	1214			449630	124.897	250	0	1418	1668			449630	124.897	210	0	1190	1400
449640	124.9	225	0	1275	1500			449640	124.9	225	0	1275	1500			449640	124.9	197	0	1122	1319			449640	124.9	182	0	1032	1214			449640	124.9	250	0	1418	1668			449640	124.9	210	0	1190	1400
449650	124.903	225	0	1275	1500			449650	124.903	225	0	1275	1500			449650	124.903	197	0	1122	1319			449650	124.903	182	0	1032	1214			449650	124.903	250	0	1418	1668			449650	124.903	210	0	1190	1400
449660	124.906	225	0	1275	1500			449660	124.906	225	0	1275	1500			449660	124.906	198	0	1122	1320			449660	124.906	182	0	1033	1215			449660	124.906	250	0	1418	1668			449660	124.906	210	0	1190	1400
449670	124.908	225	0	1275	1500			449670	124.908	225	0	1275	1500			449670	124.908	198	0	1122	1320			449670	124.908	182	0	1033	1215			449670	124.908	250	0	1418	1668			449670	124.908	210	0	1190	1400
449680	124.911	225	0	1275	1500			449680	124.911	225	0	1275	1500			449680	124.911	198	0	1123	1321			449680	124.911	182	0	1033	1215			449680	124.911	250	0	1418	1668			449680	124.911	210	0	1191	1401
449690	124.914	225	0	1275	1500			449690	124.914	225	0	1275	1500			449690	124.914	198	0	1123	1321			449690	124.914	182	0	1033	1215			449690	124.914	250	0	1418	1668			449690	124.914	210	0	1191	1401
449700	124.917	225	0	1275	1500			449700	124.917	225	0	1275	1500			449700	124.917	198	0	1123	1321			449700	124.917	182	0	1034	1216			449700	124.917	250	0	1418	1668			449700	124.917	210	0	1191	1401
449710	124.919	225	0	1275	1500			449710	124.919	225	0	1275	1500			449710	124.919	198	0	1124	1322			449710	124.919	182	0	1034	1216			449710	124.919	250	0	1418	1668			449710	124.919	210	0	1191	1401
449720	124.922	225	0	1275	1500			449720	124.922	225	0	1275	1500			449720	124.922	198	0	1124	1322			449720	124.922	182	0	1034	1216			449720	124.922	250	0	1418	1668			449720	124.922	210	0	1191	1401
449730	124.925	225	0	1275	1500			449730	124.925	225	0	1275	1500			449730	124.925	198	0	1124	1322			449730	124.925	182	0	1034	1216			449730	124.925	250	0	1418	1668			449730	124.925	210	0	1191	1401
449740	124.928	225	0	1275	1500			449740	124.928	225	0	1275	1500			449740	124.928	198	0	1125	1323			449740	124.928	182	0	1035	1217			449740	124.928	250	0	1418	1668			449740	124.928	210	0	1191	1401
449750	124.931	225	0	1275	1500			449750	124.931	225	0	1275	1500			449750	124.931	198	0	1125	1323			449750	124.931	182	0	1035	1217			449750	124.931	250	0	1417	1667			449750	124.931	210	0	1191	1401
449760	124.933	225	0	1275	1500			449760	124.933	225	0	1275	1500			449760	124.933	198	0	1125	1323			449760	124.933	182	0	1035	1217			449760	124.933	250	0	1417	1667			449760	124.933	210	0	1192	1402
449770	124.936	225	0	1275	1500			449770	124.936	225	0	1275	1500			449770	124.936	198	0	1126	1324			449770	124.936	182	0	1035	1217			449770	124.936	250	0	1417	1667			449770	124.936	210	0	1192	1402
449780	124.939	225	0	1275	1500			449780	124.939	225	0	1275	1500			449780	124.939	198	0	1126	1324			449780	124.939	182	0	1035	1217			449780	124.939	250	0	1417	1667			449780	124.939	210	0	1192	1402
449790	124.942	225	0	1275	1500			449790	124.942	225	0	1275	1500			449790	124.942	198	0	1126	1324			449790	124.942	183	0	1036	1219			449790	124.942	250	0	1417	1667			449790	124.942	210	0	1192	1402
449800	124.944	225	0	1275	1500			449800	124.944	225	0	1275	1500			449800	124.944	198	0	1126	1324			449800	124.944	183	0	1036	1219			449800	124.944	250	0	1417	1667			449800	124.944	210	0	1192	1402
449810	124.947	225	0	1275	1500			449810	124.947	225	0	1275	1500			449810	124.947	198	0	1127	1325			449810	124.947	183	0	1036	1219			449810	124.947	250	0	1417	1667			449810	124.947	210	0	1192	1402
449820	124.95	225	0	1275	1500			449820	124.95	225	0	1275	1500			449820	124.95	198	0	1127	1325			449820	124.95	183	0	1036	1219			449820	124.95	250	0	1417	1667			449820	124.95	210	0	1192	1402
449830	124.953	225	0	1275	1500			449830	124.953	225	0	1275	1500			449830	124.953	199	0	1127	1326			449830	124.953	183	0	1037	1220			449830	124.953	250	0	1417	1667			449830	124.953	210	0	1192	1402
449840	124.956	225	0	1275	1500			449840	124.956	225	0	1275	1500			449840	124.956	199	0	1128	1327			449840	124.956	183	0	1037	1220			449840	124.956	250	0	1417	1667			449840	124.956	210	0	1193	1403
449850	124.958	225	0	1275	1500			449850	124.958	225	0	1275	1500			449850	124.958	199	0	1128	1327			449850	124.958	183	0	1037	1220			449850	124.958	250	0	1417	1667			449850	124.958	210	0	1193	1403
449860	124.961	225	0	1275	1500			449860	124.961	225	0	1275	1500			449860	124.961	199	0	1128	1327			449860	124.961	183	0	1037	1220			449860	124.961	250	0	1417	1667			449860	124.961	210	0	1193	1403
449870	124.964	225	0	1275	1500			449870	124.964	225	0	1275	1500			449870	124.964	199	0	1129	1328			449870	124.964	183	0	1038	1221			449870	124.964	250	0	1416	1666			449870	124.964	210	0	1193	1403
449880	124.967	225	0	1275	1500			449880	124.967	225	0	1275	1500			449880	124.967	199	0	1129	1328			449880	124.967	183	0	1038	1221			449880	124.967	250	0	1416	1666			449880	124.967	210	0	1193	1403
449890	124.969	225	0	1275	1500			449890	124.969	225	0	1275	1500			449890	124.969	199	0	1129	1328			449890	124.969	183	0	1038	1221			449890	124.969	250	0	1416	1666			449890	124.969	210	0	1193	1403
449900	124.972	225	0	1275	1500			449900	124.972	225	0	1275	1500			449900	124.972	199	0	1130	1329			449900	124.972	183	0	1038	1221			449900	124.972	250	0	1416	1666			449900	124.972	210	0	1193	1403
449910	124.975	225	0	1275	1500			449910	124.975	225	0	1275	1500			449910	124.975	199	0	1130	1329			449910	124.975	183	0	1039	1222			449910	124.975	250	0	1416	1666			449910	124.975	210	0	1193	1403
449920	124.978	225	0	1275	1500			449920	124.978	225	0	1275	1500			449920	124.978	199	0	1130	1329			449920	124.978	183	0	1039	1222			449920	124.978	250	0	1416	1666			449920	124.978	210	0	1194	1404
449930	124.981	225	0	1275	1500			449930	124.981	225	0	1275	1500			449930	124.981	199	0	1131	1330			449930	124.981	183	0	1039	1222			449930	124.981	250	0	1416	1666			449930	124.981	210	0	1194	1404
449940	124.983	225	0	1275	1500			449940	124.983	225	0	1275	1500			449940	124.983	199	0	1131	1330			449940	124.983	183	0	1039	1222			449940	124.983	250	0	1416	1666			449940	124.983	210	0	1194	1404
449950	124.986	225	0	1275	1500			449950	124.986	225	0	1275	1500			449950	124.986	199	0	1131	1330			449950	124.986	183	0	1040	1223			449950	124.986	250	0	1416	1666			449950	124.986	210	0	1194	1404
449960	124.989	225	0	1275	1500			449960	124.989	225	0	1275	1500			449960	124.989	199	0	1132	1331			449960	124.989	183	0	1040	1223			449960	124.989	250	0	1416	1666			449960	124.989	210	0	1194	1404
449970	124.992	225	0	1275	1500			449970	124.992	225	0	1275	1500			449970	124.992	199	0	1132	1331			449970	124.992	183	0	1040	1223			449970	124.992	250	0	1416	1666			449970	124.992	210	0	1194	1404
449980	124.994	225	0	1275	1500			449980	124.994	225	0	1275	1500			449980	124.994	199	0	1132	1331			449980	124.994	183	0	1040	1223			449980	124.994	250	0	1416	1666			449980	124.994	210	0	1194	1404
449990	124.997	225	0	1275	1500			449990	124.997	225	0	1275	1500			449990	124.997	200	0	1133	1333			449990	124.997	184	0	1041	1225			449990	124.997	250	0	1416	1666			449990	124.997	211	0	1195	1406
450000	125	225	0	1275	1500			450000	125	225	0	1275	1500			450000	125	200	0	1133	1333			450000	125	184	0	1041	1225			450000	125	249	0	1415	1664			450000	125	211	0	1195	1406
450010	125.003	225	0	1275	1500			450010	125.003	225	0	1275	1500			450010	125.003	200	0	1133	1333			450010	125.003	184	0	1041	1225			450010	125.003	249	0	1415	1664			450010	125.003	211	0	1195	1406
450020	125.006	225	0	1275	1500			450020	125.006	225	0	1275	1500			450020	125.006	200	0	1133	1333			450020	125.006	184	0	1041	1225			450020	125.006	249	0	1415	1664			450020	125.006	211	0	1195	1406
450030	125.008	225	0	1275	1500			450030	125.008	225	0	1275	1500			450030	125.008	200	0	1134	1334			450030	125.008	184	0	1041	1225			450030	125.008	249	0	1415	1664			450030	125.008	211	0	1195	1406
450040	125.011	225	0	1275	1500			450040	125.011	225	0	1275	1500			450040	125.011	200	0	1134	1334			450040	125.011	184	0	1042	1226			450040	125.011	249	0	1415	1664			450040	125.011	211	0	1195	1406
450050	125.014	225	0	1275	1500			450050	125.014	225	0	1275	1500			450050	125.014	200	0	1134	1334			450050	125.014	184	0	1042	1226			450050	125.014	249	0	1415	1664			450050	125.014	211	0	1195	1406
450060	125.017	225	0	1275	1500			450060	125.017	225	0	1275	1500			450060	125.017	200	0	1135	1335			450060	125.017	184	0	1042	1226			450060	125.017	249	0	1415	1664			450060	125.017	211	0	1195	1406
450070	125.019	225	0	1275	1500			450070	125.019	225	0	1275	1500			450070	125.019	200	0	1135	1335			450070	125.019	184	0	1042	1226			450070	125.019	249	0	1415	1664			450070	125.019	211	0	1195	1406
450080	125.022	225	0	1275	1500			450080	125.022	225	0	1275	1500			450080	125.022	200	0	1135	1335			450080	125.022	184	0	1043	1227			450080	125.022	249	0	1415	1664			450080	125.022	211	0	1195	1406
450090	125.025	225	0	1275	1500			450090	125.025	225	0	1275	1500			450090	125.025	200	0	1136	1336			450090	125.025	184	0	1043	1227			450090	125.025	249	0	1415	1664			450090	125.025	211	0	1196	1407
450100	125.028	225	0	1275	1500			450100	125.028	225	0	1275	1500			450100	125.028	200	0	1136	1336			450100	125.028	184	0	1043	1227			450100	125.028	249	0	1415	1664			450100	125.028	211	0	1196	1407
450110	125.031	225	0	1275	1500			450110	125.031	225	0	1275	1500			450110	125.031	200	0	1136	1336			450110	125.031	184	0	1043	1227			450110	125.031	249	0	1415	1664			450110	125.031	211	0	1196	1407
450120	125.033	225	0	1275	1500			450120	125.033	225	0	1275	1500			450120	125.033	200	0	1136	1336			450120	125.033	184	0	1043	1227			450120	125.033	249	0	1414	1663			450120	125.033	211	0	1196	1407
450130	125.036	225	0	1275	1500			450130	125.036	225	0	1275	1500			450130	125.036	200	0	1137	1337			450130	125.036	184	0	1044	1228			450130	125.036	249	0	1414	1663			450130	125.036	211	0	1196	1407
450140	125.039	225	0	1275	1500			450140	125.039	225	0	1275	1500			450140	125.039	200	0	1137	1337			450140	125.039	184	0	1044	1228			450140	125.039	249	0	1414	1663			450140	125.039	211	0	1196	1407
450150	125.042	225	0	1275	1500			450150	125.042	225	0	1275	1500			450150	125.042	200	0	1137	1337			450150	125.042	184	0	1044	1228			450150	125.042	249	0	1414	1663			450150	125.042	211	0	1196	1407
450160	125.044	225	0	1275	1500			450160	125.044	225	0	1275	1500			450160	125.044	200	0	1138	1338			450160	125.044	184	0	1044	1228			450160	125.044	249	0	1414	1663			450160	125.044	211	0	1196	1407
450170	125.047	225	0	1275	1500			450170	125.047	225	0	1275	1500			450170	125.047	200	0	1138	1338			450170	125.047	184	0	1045	1229			450170	125.047	249	0	1414	1663			450170	125.047	211	0	1196	1407
450180	125.05	225	0	1275	1500			450180	125.05	225	0	1275	1500			450180	125.05	200	0	1138	1338			450180	125.05	184	0	1045	1229			450180	125.05	249	0	1414	1663			450180	125.05	211	0	1197	1408
450190	125.053	225	0	1275	1500			450190	125.053	225	0	1275	1500			450190	125.053	200	0	1139	1339			450190	125.053	184	0	1045	1229			450190	125.053	249	0	1414	1663			450190	125.053	211	0	1197	1408
450200	125.056	225	0	1275	1500			450200	125.056	225	0	1275	1500			450200	125.056	201	0	1139	1340			450200	125.056	184	0	1045	1229			450200	125.056	249	0	1414	1663			450200	125.056	211	0	1197	1408
450210	125.058	225	0	1275	1500			450210	125.058	225	0	1275	1500			450210	125.058	201	0	1139	1340			450210	125.058	184	0	1046	1230			450210	125.058	249	0	1414	1663			450210	125.058	211	0	1197	1408
450220	125.061	225	0	1275	1500			450220	125.061	225	0	1275	1500			450220	125.061	201	0	1140	1341			450220	125.061	184	0	1046	1230			450220	125.061	249	0	1414	1663			450220	125.061	211	0	1197	1408
450230	125.064	225	0	1275	1500			450230	125.064	225	0	1275	1500			450230	125.064	201	0	1140	1341			450230	125.064	184	0	1046	1230			450230	125.064	249	0	1413	1662			450230	125.064	211	0	1197	1408
450240	125.067	225	0	1275	1500			450240	125.067	225	0	1275	1500			450240	125.067	201	0	1140	1341			450240	125.067	184	0	1046	1230			450240	125.067	249	0	1413	1662			450240	125.067	211	0	1197	1408
450250	125.069	225	0	1275	1500			450250	125.069	225	0	1275	1500			450250	125.069	201	0	1141	1342			450250	125.069	184	0	1046	1230			450250	125.069	249	0	1413	1662			450250	125.069	211	0	1197	1408
450260	125.072	225	0	1275	1500			450260	125.072	225	0	1275	1500			450260	125.072	201	0	1141	1342			450260	125.072	184	0	1047	1231			450260	125.072	249	0	1413	1662			450260	125.072	211	0	1197	1408
450270	125.075	225	0	1275	1500			450270	125.075	225	0	1275	1500			450270	125.075	201	0	1141	1342			450270	125.075	184	0	1047	1231			450270	125.075	249	0	1413	1662			450270	125.075	211	0	1198	1409
450280	125.078	225	0	1275	1500			450280	125.078	225	0	1275	1500			450280	125.078	201	0	1141	1342			450280	125.078	184	0	1047	1231			450280	125.078	249	0	1413	1662			450280	125.078	211	0	1198	1409
450290	125.081	225	0	1275	1500			450290	125.081	225	0	1275	1500			450290	125.081	201	0	1142	1343			450290	125.081	184	0	1047	1231			450290	125.081	249	0	1413	1662			450290	125.081	211	0	1198	1409
450300	125.083	225	0	1275	1500			450300	125.083	225	0	1275	1500			450300	125.083	201	0	1142	1343			450300	125.083	184	0	1048	1232			450300	125.083	249	0	1413	1662			450300	125.083	211	0	1198	1409
450310	125.086	225	0	1275	1500			450310	125.086	225	0	1275	1500			450310	125.086	201	0	1142	1343			450310	125.086	184	0	1048	1232			450310	125.086	249	0	1413	1662			450310	125.086	211	0	1198	1409
450320	125.089	225	0	1275	1500			450320	125.089	225	0	1275	1500			450320	125.089	201	0	1143	1344			450320	125.089	184	0	1048	1232			450320	125.089	249	0	1413	1662			450320	125.089	211	0	1198	1409
450330	125.092	225	0	1275	1500			450330	125.092	225	0	1275	1500			450330	125.092	201	0	1143	1344			450330	125.092	185	0	1048	1233			450330	125.092	249	0	1413	1662			450330	125.092	211	0	1198	1409
450340	125.094	225	0	1275	1500			450340	125.094	225	0	1275	1500			450340	125.094	201	0	1143	1344			450340	125.094	185	0	1049	1234			450340	125.094	249	0	1412	1661			450340	125.094	211	0	1198	1409
450350	125.097	225	0	1275	1500			450350	125.097	225	0	1275	1500			450350	125.097	201	0	1144	1345			450350	125.097	185	0	1049	1234			450350	125.097	249	0	1412	1661			450350	125.097	211	0	1198	1409
450360	125.1	225	0	1275	1500			450360	125.1	225	0	1275	1500			450360	125.1	201	0	1144	1345			450360	125.1	185	0	1049	1234			450360	125.1	249	0	1412	1661			450360	125.1	211	0	1199	1410
450370	125.103	225	0	1275	1500			450370	125.103	225	0	1275	1500			450370	125.103	201	0	1144	1345			450370	125.103	185	0	1049	1234			450370	125.103	249	0	1412	1661			450370	125.103	211	0	1199	1410
450380	125.106	225	0	1275	1500			450380	125.106	225	0	1275	1500			450380	125.106	201	0	1145	1346			450380	125.106	185	0	1049	1234			450380	125.106	249	0	1412	1661			450380	125.106	211	0	1199	1410
450390	125.108	225	0	1275	1500			450390	125.108	225	0	1275	1500			450390	125.108	202	0	1145	1347			450390	125.108	185	0	1050	1235			450390	125.108	249	0	1412	1661			450390	125.108	211	0	1199	1410
450400	125.111	225	0	1275	1500			450400	125.111	225	0	1275	1500			450400	125.111	202	0	1145	1347			450400	125.111	185	0	1050	1235			450400	125.111	249	0	1412	1661			450400	125.111	211	0	1199	1410
450410	125.114	225	0	1275	1500			450410	125.114	225	0	1275	1500			450410	125.114	202	0	1145	1347			450410	125.114	185	0	1050	1235			450410	125.114	249	0	1412	1661			450410	125.114	211	0	1199	1410
450420	125.117	225	0	1275	1500			450420	125.117	225	0	1275	1500			450420	125.117	202	0	1146	1348			450420	125.117	185	0	1050	1235			450420	125.117	249	0	1412	1661			450420	125.117	211	0	1199	1410
450430	125.119	225	0	1275	1500			450430	125.119	225	0	1275	1500			450430	125.119	202	0	1146	1348			450430	125.119	185	0	1051	1236			450430	125.119	249	0	1412	1661			450430	125.119	211	0	1199	1410
450440	125.122	225	0	1275	1500			450440	125.122	225	0	1275	1500			450440	125.122	202	0	1146	1348			450440	125.122	185	0	1051	1236			450440	125.122	249	0	1412	1661			450440	125.122	211	0	1199	1410
450450	125.125	225	0	1275	1500			450450	125.125	225	0	1275	1500			450450	125.125	202	0	1147	1349			450450	125.125	185	0	1051	1236			450450	125.125	249	0	1411	1660			450450	125.125	211	0	1200	1411
450460	125.128	225	0	1275	1500			450460	125.128	225	0	1275	1500			450460	125.128	202	0	1147	1349			450460	125.128	185	0	1051	1236			450460	125.128	249	0	1411	1660			450460	125.128	211	0	1200	1411
450470	125.131	225	0	1275	1500			450470	125.131	225	0	1275	1500			450470	125.131	202	0	1147	1349			450470	125.131	185	0	1052	1237			450470	125.131	249	0	1411	1660			450470	125.131	211	0	1200	1411
450480	125.133	225	0	1275	1500			450480	125.133	225	0	1275	1500			450480	125.133	202	0	1148	1350			450480	125.133	185	0	1052	1237			450480	125.133	249	0	1411	1660			450480	125.133	211	0	1200	1411
450490	125.136	225	0	1275	1500			450490	125.136	225	0	1275	1500			450490	125.136	202	0	1148	1350			450490	125.136	185	0	1052	1237			450490	125.136	249	0	1411	1660			450490	125.136	211	0	1200	1411
450500	125.139	225	0	1275	1500			450500	125.139	225	0	1275	1500			450500	125.139	202	0	1148	1350			450500	125.139	185	0	1052	1237			450500	125.139	248	0	1411	1659			450500	125.139	212	0	1200	1412
450510	125.142	225	0	1275	1500			450510	125.142	225	0	1275	1500			450510	125.142	202	0	1149	1351			450510	125.142	185	0	1052	1237			450510	125.142	248	0	1411	1659			450510	125.142	212	0	1200	1412
450520	125.144	225	0	1275	1500			450520	125.144	225	0	1275	1500			450520	125.144	202	0	1149	1351			450520	125.144	185	0	1053	1238			450520	125.144	248	0	1411	1659			450520	125.144	212	0	1200	1412
450530	125.147	225	0	1275	1500			450530	125.147	225	0	1275	1500			450530	125.147	202	0	1149	1351			450530	125.147	185	0	1053	1238			450530	125.147	248	0	1411	1659			450530	125.147	212	0	1200	1412
450540	125.15	225	0	1275	1500			450540	125.15	225	0	1275	1500			450540	125.15	202	0	1150	1352			450540	125.15	185	0	1053	1238			450540	125.15	248	0	1411	1659			450540	125.15	212	0	1201	1413
450550	125.153	225	0	1275	1500			450550	125.153	225	0	1275	1500			450550	125.153	202	0	1150	1352			450550	125.153	185	0	1053	1238			450550	125.153	248	0	1411	1659			450550	125.153	212	0	1201	1413
450560	125.156	225	0	1275	1500			450560	125.156	225	0	1275	1500			450560	125.156	203	0	1150	1353			450560	125.156	185	0	1054	1239			450560	125.156	248	0	1410	1658			450560	125.156	212	0	1201	1413
450570	125.158	225	0	1275	1500			450570	125.158	225	0	1275	1500			450570	125.158	203	0	1150	1353			450570	125.158	185	0	1054	1239			450570	125.158	248	0	1410	1658			450570	125.158	212	0	1201	1413
450580	125.161	225	0	1275	1500			450580	125.161	225	0	1275	1500			450580	125.161	203	0	1151	1354			450580	125.161	185	0	1054	1239			450580	125.161	248	0	1410	1658			450580	125.161	212	0	1201	1413
450590	125.164	225	0	1275	1500			450590	125.164	225	0	1275	1500			450590	125.164	203	0	1151	1354			450590	125.164	185	0	1054	1239			450590	125.164	248	0	1410	1658			450590	125.164	212	0	1201	1413
450600	125.167	225	0	1275	1500			450600	125.167	225	0	1275	1500			450600	125.167	203	0	1151	1354			450600	125.167	185	0	1055	1240			450600	125.167	248	0	1410	1658			450600	125.167	212	0	1201	1413
450610	125.169	225	0	1275	1500			450610	125.169	225	0	1275	1500			450610	125.169	203	0	1152	1355			450610	125.169	185	0	1055	1240			450610	125.169	248	0	1410	1658			450610	125.169	212	0	1201	1413
450620	125.172	225	0	1275	1500			450620	125.172	225	0	1275	1500			450620	125.172	203	0	1152	1355			450620	125.172	185	0	1055	1240			450620	125.172	248	0	1410	1658			450620	125.172	212	0	1201	1413
450630	125.175	225	0	1275	1500			450630	125.175	225	0	1275	1500			450630	125.175	203	0	1152	1355			450630	125.175	185	0	1055	1240			450630	125.175	248	0	1410	1658			450630	125.175	212	0	1202	1414
450640	125.178	225	0	1275	1500			450640	125.178	225	0	1275	1500			450640	125.178	203	0	1153	1356			450640	125.178	185	0	1055	1240			450640	125.178	248	0	1410	1658			450640	125.178	212	0	1202	1414
450650	125.181	225	0	1275	1500			450650	125.181	225	0	1275	1500			450650	125.181	203	0	1153	1356			450650	125.181	186	0	1056	1242			450650	125.181	248	0	1410	1658			450650	125.181	212	0	1202	1414
450660	125.183	225	0	1275	1500			450660	125.183	225	0	1275	1500			450660	125.183	203	0	1153	1356			450660	125.183	186	0	1056	1242			450660	125.183	248	0	1410	1658			450660	125.183	212	0	1202	1414
450670	125.186	225	0	1275	1500			450670	125.186	225	0	1275	1500			450670	125.186	203	0	1154	1357			450670	125.186	186	0	1056	1242			450670	125.186	248	0	1409	1657			450670	125.186	212	0	1202	1414
450680	125.189	225	0	1275	1500			450680	125.189	225	0	1275	1500			450680	125.189	203	0	1154	1357			450680	125.189	186	0	1056	1242			450680	125.189	248	0	1409	1657			450680	125.189	212	0	1202	1414
450690	125.192	225	0	1275	1500			450690	125.192	225	0	1275	1500			450690	125.192	203	0	1154	1357			450690	125.192	186	0	1057	1243			450690	125.192	248	0	1409	1657			450690	125.192	212	0	1202	1414
450700	125.194	225	0	1275	1500			450700	125.194	225	0	1275	1500			450700	125.194	203	0	1154	1357			450700	125.194	186	0	1057	1243			450700	125.194	248	0	1409	1657			450700	125.194	212	0	1202	1414
450710	125.197	225	0	1275	1500			450710	125.197	225	0	1275	1500			450710	125.197	203	0	1155	1358			450710	125.197	186	0	1057	1243			450710	125.197	248	0	1409	1657			450710	125.197	212	0	1202	1414
450720	125.2	225	0	1275	1500			450720	125.2	225	0	1275	1500			450720	125.2	203	0	1155	1358			450720	125.2	186	0	1057	1243			450720	125.2	248	0	1409	1657			450720	125.2	212	0	1203	1415
450730	125.203	225	0	1275	1500			450730	125.203	225	0	1275	1500			450730	125.203	204	0	1155	1359			450730	125.203	186	0	1058	1244			450730	125.203	248	0	1409	1657			450730	125.203	212	0	1203	1415
450740	125.206	225	0	1275	1500			450740	125.206	225	0	1275	1500			450740	125.206	204	0	1156	1360			450740	125.206	186	0	1058	1244			450740	125.206	248	0	1409	1657			450740	125.206	212	0	1203	1415
450750	125.208	225	0	1275	1500			450750	125.208	225	0	1275	1500			450750	125.208	204	0	1156	1360			450750	125.208	186	0	1058	1244			450750	125.208	248	0	1409	1657			450750	125.208	212	0	1203	1415
450760	125.211	225	0	1275	1500			450760	125.211	225	0	1275	1500			450760	125.211	204	0	1156	1360			450760	125.211	186	0	1058	1244			450760	125.211	248	0	1409	1657			450760	125.211	212	0	1203	1415
450770	125.214	225	0	1275	1500			450770	125.214	225	0	1275	1500			450770	125.214	204	0	1157	1361			450770	125.214	186	0	1059	1245			450770	125.214	248	0	1409	1657			450770	125.214	212	0	1203	1415
450780	125.217	225	0	1275	1500			450780	125.217	225	0	1275	1500			450780	125.217	204	0	1157	1361			450780	125.217	186	0	1059	1245			450780	125.217	248	0	1408	1656			450780	125.217	212	0	1203	1415
450790	125.219	225	0	1275	1500			450790	125.219	225	0	1275	1500			450790	125.219	204	0	1157	1361			450790	125.219	186	0	1059	1245			450790	125.219	248	0	1408	1656			450790	125.219	212	0	1203	1415
450800	125.222	225	0	1275	1500			450800	125.222	225	0	1275	1500			450800	125.222	204	0	1158	1362			450800	125.222	186	0	1059	1245			450800	125.222	248	0	1408	1656			450800	125.222	212	0	1203	1415
450810	125.225	225	0	1275	1500			450810	125.225	225	0	1275	1500			450810	125.225	204	0	1158	1362			450810	125.225	186	0	1060	1246			450810	125.225	248	0	1408	1656			450810	125.225	212	0	1204	1416
450820	125.228	225	0	1275	1500			450820	125.228	225	0	1275	1500			450820	125.228	204	0	1158	1362			450820	125.228	186	0	1060	1246			450820	125.228	248	0	1408	1656			450820	125.228	212	0	1204	1416
450830	125.231	225	0	1275	1500			450830	125.231	225	0	1275	1500			450830	125.231	204	0	1159	1363			450830	125.231	186	0	1060	1246			450830	125.231	248	0	1408	1656			450830	125.231	212	0	1204	1416
450840	125.233	225	0	1275	1500			450840	125.233	225	0	1275	1500			450840	125.233	204	0	1159	1363			450840	125.233	186	0	1060	1246			450840	125.233	248	0	1408	1656			450840	125.233	212	0	1204	1416
450850	125.236	225	0	1275	1500			450850	125.236	225	0	1275	1500			450850	125.236	204	0	1159	1363			450850	125.236	186	0	1061	1247			450850	125.236	248	0	1408	1656			450850	125.236	212	0	1204	1416
450860	125.239	225	0	1275	1500			450860	125.239	225	0	1275	1500			450860	125.239	204	0	1160	1364			450860	125.239	186	0	1061	1247			450860	125.239	248	0	1408	1656			450860	125.239	212	0	1204	1416
450870	125.242	225	0	1275	1500			450870	125.242	225	0	1275	1500			450870	125.242	204	0	1160	1364			450870	125.242	186	0	1061	1247			450870	125.242	248	0	1408	1656			450870	125.242	212	0	1204	1416
450880	125.244	225	0	1275	1500			450880	125.244	225	0	1275	1500			450880	125.244	204	0	1160	1364			450880	125.244	186	0	1061	1247			450880	125.244	248	0	1408	1656			450880	125.244	212	0	1204	1416
450890	125.247	225	0	1275	1500			450890	125.247	225	0	1275	1500			450890	125.247	205	0	1161	1366			450890	125.247	187	0	1062	1249			450890	125.247	248	0	1408	1656			450890	125.247	213	0	1205	1418
450900	125.25	225	0	1275	1500			450900	125.25	225	0	1275	1500			450900	125.25	205	0	1161	1366			450900	125.25	187	0	1062	1249			450900	125.25	247	0	1407	1654			450900	125.25	213	0	1205	1418
450910	125.253	225	0	1275	1500			450910	125.253	225	0	1275	1500			450910	125.253	205	0	1161	1366			450910	125.253	187	0	1062	1249			450910	125.253	247	0	1407	1654			450910	125.253	213	0	1205	1418
450920	125.256	225	0	1275	1500			450920	125.256	225	0	1275	1500			450920	125.256	205	0	1161	1366			450920	125.256	187	0	1062	1249			450920	125.256	247	0	1407	1654			450920	125.256	213	0	1205	1418
450930	125.258	225	0	1275	1500			450930	125.258	225	0	1275	1500			450930	125.258	205	0	1162	1367			450930	125.258	187	0	1062	1249			450930	125.258	247	0	1407	1654			450930	125.258	213	0	1205	1418
450940	125.261	225	0	1275	1500			450940	125.261	225	0	1275	1500			450940	125.261	205	0	1162	1367			450940	125.261	187	0	1063	1250			450940	125.261	247	0	1407	1654			450940	125.261	213	0	1205	1418
450950	125.264	225	0	1275	1500			450950	125.264	225	0	1275	1500			450950	125.264	205	0	1162	1367			450950	125.264	187	0	1063	1250			450950	125.264	247	0	1407	1654			450950	125.264	213	0	1205	1418
450960	125.267	225	0	1275	1500			450960	125.267	225	0	1275	1500			450960	125.267	205	0	1163	1368			450960	125.267	187	0	1063	1250			450960	125.267	247	0	1407	1654			450960	125.267	213	0	1205	1418
450970	125.269	225	0	1275	1500			450970	125.269	225	0	1275	1500			450970	125.269	205	0	1163	1368			450970	125.269	187	0	1063	1250			450970	125.269	247	0	1407	1654			450970	125.269	213	0	1205	1418
450980	125.272	225	0	1275	1500			450980	125.272	225	0	1275	1500			450980	125.272	205	0	1163	1368			450980	125.272	187	0	1064	1251			450980	125.272	247	0	1407	1654			450980	125.272	213	0	1206	1419
450990	125.275	225	0	1275	1500			450990	125.275	225	0	1275	1500			450990	125.275	205	0	1164	1369			450990	125.275	187	0	1064	1251			450990	125.275	247	0	1407	1654			450990	125.275	213	0	1206	1419
451000	125.278	225	0	1275	1500			451000	125.278	225	0	1275	1500			451000	125.278	205	0	1164	1369			451000	125.278	187	0	1064	1251			451000	125.278	247	0	1407	1654			451000	125.278	213	0	1206	1419
451010	125.281	225	0	1275	1500			451010	125.281	225	0	1275	1500			451010	125.281	205	0	1164	1369			451010	125.281	187	0	1064	1251			451010	125.281	247	0	1407	1654			451010	125.281	213	0	1206	1419
451020	125.283	225	0	1275	1500			451020	125.283	225	0	1275	1500			451020	125.283	205	0	1165	1370			451020	125.283	187	0	1064	1251			451020	125.283	247	0	1406	1653			451020	125.283	213	0	1206	1419
451030	125.286	225	0	1275	1500			451030	125.286	225	0	1275	1500			451030	125.286	205	0	1165	1370			451030	125.286	187	0	1065	1252			451030	125.286	247	0	1406	1653			451030	125.286	213	0	1206	1419
451040	125.289	225	0	1275	1500			451040	125.289	225	0	1275	1500			451040	125.289	205	0	1165	1370			451040	125.289	187	0	1065	1252			451040	125.289	247	0	1406	1653			451040	125.289	213	0	1206	1419
451050	125.292	225	0	1275	1500			451050	125.292	225	0	1275	1500			451050	125.292	205	0	1166	1371			451050	125.292	187	0	1065	1252			451050	125.292	247	0	1406	1653			451050	125.292	213	0	1206	1419
451060	125.294	225	0	1275	1500			451060	125.294	225	0	1275	1500			451060	125.294	205	0	1166	1371			451060	125.294	187	0	1065	1252			451060	125.294	247	0	1406	1653			451060	125.294	213	0	1207	1420
451070	125.297	225	0	1275	1500			451070	125.297	225	0	1275	1500			451070	125.297	205	0	1166	1371			451070	125.297	187	0	1066	1253			451070	125.297	247	0	1406	1653			451070	125.297	213	0	1207	1420
451080	125.3	225	0	1275	1500			451080	125.3	225	0	1275	1500			451080	125.3	205	0	1167	1372			451080	125.3	187	0	1066	1253			451080	125.3	247	0	1406	1653			451080	125.3	213	0	1207	1420
451090	125.303	225	0	1275	1500			451090	125.303	225	0	1275	1500			451090	125.303	206	0	1167	1373			451090	125.303	187	0	1066	1253			451090	125.303	247	0	1406	1653			451090	125.303	213	0	1207	1420
451100	125.306	225	0	1275	1500			451100	125.306	225	0	1275	1500			451100	125.306	206	0	1167	1373			451100	125.306	187	0	1066	1253			451100	125.306	247	0	1406	1653			451100	125.306	213	0	1207	1420
451110	125.308	225	0	1275	1500			451110	125.308	225	0	1275	1500			451110	125.308	206	0	1168	1374			451110	125.308	187	0	1067	1254			451110	125.308	247	0	1406	1653			451110	125.308	213	0	1207	1420
451120	125.311	225	0	1275	1500			451120	125.311	225	0	1275	1500			451120	125.311	206	0	1168	1374			451120	125.311	187	0	1067	1254			451120	125.311	247	0	1406	1653			451120	125.311	213	0	1207	1420
451130	125.314	225	0	1275	1500			451130	125.314	225	0	1275	1500			451130	125.314	206	0	1168	1374			451130	125.314	187	0	1067	1254			451130	125.314	247	0	1405	1652			451130	125.314	213	0	1207	1420
451140	125.317	225	0	1275	1500			451140	125.317	225	0	1275	1500			451140	125.317	206	0	1169	1375			451140	125.317	188	0	1067	1255			451140	125.317	247	0	1405	1652			451140	125.317	213	0	1208	1421
451150	125.319	225	0	1275	1500			451150	125.319	225	0	1275	1500			451150	125.319	206	0	1169	1375			451150	125.319	188	0	1067	1255			451150	125.319	247	0	1405	1652			451150	125.319	213	0	1208	1421
451160	125.322	225	0	1275	1500			451160	125.322	225	0	1275	1500			451160	125.322	206	0	1169	1375			451160	125.322	188	0	1068	1256			451160	125.322	247	0	1405	1652			451160	125.322	213	0	1208	1421
451170	125.325	225	0	1275	1500			451170	125.325	225	0	1275	1500			451170	125.325	206	0	1169	1375			451170	125.325	188	0	1068	1256			451170	125.325	247	0	1405	1652			451170	125.325	213	0	1208	1421
451180	125.328	225	0	1275	1500			451180	125.328	225	0	1275	1500			451180	125.328	206	0	1170	1376			451180	125.328	188	0	1068	1256			451180	125.328	247	0	1405	1652			451180	125.328	213	0	1208	1421
451190	125.331	225	0	1275	1500			451190	125.331	225	0	1275	1500			451190	125.331	206	0	1170	1376			451190	125.331	188	0	1068	1256			451190	125.331	247	0	1405	1652			451190	125.331	213	0	1208	1421
451200	125.333	225	0	1275	1500			451200	125.333	225	0	1275	1500			451200	125.333	206	0	1170	1376			451200	125.333	188	0	1069	1257			451200	125.333	247	0	1405	1652			451200	125.333	213	0	1208	1421
451210	125.336	225	0	1275	1500			451210	125.336	225	0	1275	1500			451210	125.336	206	0	1171	1377			451210	125.336	188	0	1069	1257			451210	125.336	247	0	1405	1652			451210	125.336	213	0	1208	1421
451220	125.339	225	0	1275	1500			451220	125.339	225	0	1275	1500			451220	125.339	206	0	1171	1377			451220	125.339	188	0	1069	1257			451220	125.339	247	0	1405	1652			451220	125.339	213	0	1208	1421
451230	125.342	225	0	1275	1500			451230	125.342	225	0	1275	1500			451230	125.342	206	0	1171	1377			451230	125.342	188	0	1069	1257			451230	125.342	247	0	1405	1652			451230	125.342	213	0	1209	1422
451240	125.344	225	0	1275	1500			451240	125.344	225	0	1275	1500			451240	125.344	206	0	1172	1378			451240	125.344	188	0	1070	1258			451240	125.344	247	0	1404	1651			451240	125.344	213	0	1209	1422
451250	125.347	225	0	1275	1500			451250	125.347	225	0	1275	1500			451250	125.347	206	0	1172	1378			451250	125.347	188	0	1070	1258			451250	125.347	247	0	1404	1651			451250	125.347	213	0	1209	1422
451260	125.35	225	0	1275	1500			451260	125.35	225	0	1275	1500			451260	125.35	206	0	1172	1378			451260	125.35	188	0	1070	1258			451260	125.35	247	0	1404	1651			451260	125.35	213	0	1209	1422
451270	125.353	225	0	1275	1500			451270	125.353	225	0	1275	1500			451270	125.353	206	0	1173	1379			451270	125.353	188	0	1070	1258			451270	125.353	247	0	1404	1651			451270	125.353	213	0	1209	1422
451280	125.356	225	0	1275	1500			451280	125.356	225	0	1275	1500			451280	125.356	206	0	1173	1379			451280	125.356	188	0	1070	1258			451280	125.356	247	0	1404	1651			451280	125.356	213	0	1209	1422
451290	125.358	225	0	1275	1500			451290	125.358	225	0	1275	1500			451290	125.358	207	0	1173	1380			451290	125.358	188	0	1071	1259			451290	125.358	247	0	1404	1651			451290	125.358	213	0	1209	1422
451300	125.361	225	0	1275	1500			451300	125.361	225	0	1275	1500			451300	125.361	207	0	1174	1381			451300	125.361	188	0	1071	1259			451300	125.361	247	0	1404	1651			451300	125.361	213	0	1209	1422
451310	125.364	225	0	1275	1500			451310	125.364	225	0	1275	1500			451310	125.364	207	0	1174	1381			451310	125.364	188	0	1071	1259			451310	125.364	247	0	1404	1651			451310	125.364	213	0	1210	1423
451320	125.367	225	0	1275	1500			451320	125.367	225	0	1275	1500			451320	125.367	207	0	1174	1381			451320	125.367	188	0	1071	1259			451320	125.367	247	0	1404	1651			451320	125.367	213	0	1210	1423
451330	125.369	225	0	1275	1500			451330	125.369	225	0	1275	1500			451330	125.369	207	0	1175	1382			451330	125.369	188	0	1072	1260			451330	125.369	247	0	1404	1651			451330	125.369	213	0	1210	1423
451340	125.372	225	0	1275	1500			451340	125.372	225	0	1275	1500			451340	125.372	207	0	1175	1382			451340	125.372	188	0	1072	1260			451340	125.372	247	0	1404	1651			451340	125.372	213	0	1210	1423
451350	125.375	225	0	1275	1500			451350	125.375	225	0	1275	1500			451350	125.375	207	0	1175	1382			451350	125.375	188	0	1072	1260			451350	125.375	247	0	1403	1650			451350	125.375	213	0	1210	1423
451360	125.378	225	0	1275	1500			451360	125.378	225	0	1275	1500			451360	125.378	207	0	1176	1383			451360	125.378	188	0	1072	1260			451360	125.378	247	0	1403	1650			451360	125.378	213	0	1210	1423
451370	125.381	225	0	1275	1500			451370	125.381	225	0	1275	1500			451370	125.381	207	0	1176	1383			451370	125.381	188	0	1073	1261			451370	125.381	247	0	1403	1650			451370	125.381	213	0	1210	1423
451380	125.383	225	0	1275	1500			451380	125.383	225	0	1275	1500			451380	125.383	207	0	1176	1383			451380	125.383	188	0	1073	1261			451380	125.383	247	0	1403	1650			451380	125.383	213	0	1210	1423
451390	125.386	225	0	1275	1500			451390	125.386	225	0	1275	1500			451390	125.386	207	0	1176	1383			451390	125.386	189	0	1073	1262			451390	125.386	247	0	1403	1650			451390	125.386	213	0	1210	1423
451400	125.389	225	0	1275	1500			451400	125.389	225	0	1275	1500			451400	125.389	207	0	1177	1384			451400	125.389	189	0	1073	1262			451400	125.389	247	0	1403	1650			451400	125.389	214	0	1211	1425
451410	125.392	225	0	1275	1500			451410	125.392	225	0	1275	1500			451410	125.392	207	0	1177	1384			451410	125.392	189	0	1073	1262			451410	125.392	247	0	1403	1650			451410	125.392	214	0	1211	1425
451420	125.394	225	0	1275	1500			451420	125.394	225	0	1275	1500			451420	125.394	207	0	1177	1384			451420	125.394	189	0	1074	1263			451420	125.394	247	0	1403	1650			451420	125.394	214	0	1211	1425
451430	125.397	225	0	1275	1500			451430	125.397	225	0	1275	1500			451430	125.397	207	0	1178	1385			451430	125.397	189	0	1074	1263			451430	125.397	247	0	1403	1650			451430	125.397	214	0	1211	1425
451440	125.4	225	0	1275	1500			451440	125.4	225	0	1275	1500			451440	125.4	207	0	1178	1385			451440	125.4	189	0	1074	1263			451440	125.4	247	0	1403	1650			451440	125.4	214	0	1211	1425
451450	125.403	225	0	1275	1500			451450	125.403	225	0	1275	1500			451450	125.403	207	0	1178	1385			451450	125.403	189	0	1074	1263			451450	125.403	247	0	1403	1650			451450	125.403	214	0	1211	1425
451460	125.406	225	0	1275	1500			451460	125.406	225	0	1275	1500			451460	125.406	208	0	1179	1387			451460	125.406	189	0	1075	1264			451460	125.406	247	0	1402	1649			451460	125.406	214	0	1211	1425
451470	125.408	225	0	1275	1500			451470	125.408	225	0	1275	1500			451470	125.408	208	0	1179	1387			451470	125.408	189	0	1075	1264			451470	125.408	247	0	1402	1649			451470	125.408	214	0	1211	1425
451480	125.411	225	0	1275	1500			451480	125.411	225	0	1275	1500			451480	125.411	208	0	1179	1387			451480	125.411	189	0	1075	1264			451480	125.411	247	0	1402	1649			451480	125.411	214	0	1212	1426
451490	125.414	225	0	1275	1500			451490	125.414	225	0	1275	1500			451490	125.414	208	0	1180	1388			451490	125.414	189	0	1075	1264			451490	125.414	247	0	1402	1649			451490	125.414	214	0	1212	1426
451500	125.417	225	0	1275	1500			451500	125.417	225	0	1275	1500			451500	125.417	208	0	1180	1388			451500	125.417	189	0	1076	1265			451500	125.417	247	0	1402	1649			451500	125.417	214	0	1212	1426
451510	125.419	225	0	1275	1500			451510	125.419	225	0	1275	1500			451510	125.419	208	0	1180	1388			451510	125.419	189	0	1076	1265			451510	125.419	247	0	1402	1649			451510	125.419	214	0	1212	1426
451520	125.422	225	0	1275	1500			451520	125.422	225	0	1275	1500			451520	125.422	208	0	1181	1389			451520	125.422	189	0	1076	1265			451520	125.422	247	0	1402	1649			451520	125.422	214	0	1212	1426
451530	125.425	225	0	1275	1500			451530	125.425	225	0	1275	1500			451530	125.425	208	0	1181	1389			451530	125.425	189	0	1076	1265			451530	125.425	247	0	1402	1649			451530	125.425	214	0	1212	1426
451540	125.428	225	0	1275	1500			451540	125.428	225	0	1275	1500			451540	125.428	208	0	1181	1389			451540	125.428	189	0	1077	1266			451540	125.428	247	0	1402	1649			451540	125.428	214	0	1212	1426
451550	125.431	225	0	1275	1500			451550	125.431	225	0	1275	1500			451550	125.431	208	0	1182	1390			451550	125.431	189	0	1077	1266			451550	125.431	247	0	1402	1649			451550	125.431	214	0	1212	1426
451560	125.433	225	0	1275	1500			451560	125.433	225	0	1275	1500			451560	125.433	208	0	1182	1390			451560	125.433	189	0	1077	1266			451560	125.433	247	0	1402	1649			451560	125.433	214	0	1213	1427
451570	125.436	225	0	1275	1500			451570	125.436	225	0	1275	1500			451570	125.436	208	0	1182	1390			451570	125.436	189	0	1077	1266			451570	125.436	247	0	1401	1648			451570	125.436	214	0	1213	1427
451580	125.439	225	0	1275	1500			451580	125.439	225	0	1275	1500			451580	125.439	208	0	1183	1391			451580	125.439	189	0	1077	1266			451580	125.439	247	0	1401	1648			451580	125.439	214	0	1213	1427
451590	125.442	225	0	1275	1500			451590	125.442	225	0	1275	1500			451590	125.442	208	0	1183	1391			451590	125.442	190	0	1078	1268			451590	125.442	247	0	1401	1648			451590	125.442	214	0	1213	1427
451600	125.444	225	0	1275	1500			451600	125.444	225	0	1275	1500			451600	125.444	208	0	1183	1391			451600	125.444	190	0	1078	1268			451600	125.444	247	0	1401	1648			451600	125.444	214	0	1213	1427
451610	125.447	225	0	1275	1500			451610	125.447	225	0	1275	1500			451610	125.447	208	0	1184	1392			451610	125.447	190	0	1078	1268			451610	125.447	247	0	1401	1648			451610	125.447	214	0	1213	1427
451620	125.45	225	0	1275	1500			451620	125.45	225	0	1275	1500			451620	125.45	208	0	1184	1392			451620	125.45	190	0	1078	1268			451620	125.45	247	0	1401	1648			451620	125.45	214	0	1213	1427
451630	125.453	225	0	1275	1500			451630	125.453	225	0	1275	1500			451630	125.453	209	0	1184	1393			451630	125.453	190	0	1079	1269			451630	125.453	247	0	1401	1648			451630	125.453	214	0	1213	1427
451640	125.456	225	0	1275	1500			451640	125.456	225	0	1275	1500			451640	125.456	209	0	1185	1394			451640	125.456	190	0	1079	1269			451640	125.456	247	0	1401	1648			451640	125.456	214	0	1214	1428
451650	125.458	225	0	1275	1500			451650	125.458	225	0	1275	1500			451650	125.458	209	0	1185	1394			451650	125.458	190	0	1079	1269			451650	125.458	247	0	1401	1648			451650	125.458	214	0	1214	1428
451660	125.461	225	0	1275	1500			451660	125.461	225	0	1275	1500			451660	125.461	209	0	1185	1394			451660	125.461	190	0	1079	1269			451660	125.461	247	0	1401	1648			451660	125.461	214	0	1214	1428
451670	125.464	225	0	1275	1500			451670	125.464	225	0	1275	1500			451670	125.464	209	0	1186	1395			451670	125.464	190	0	1080	1270			451670	125.464	247	0	1401	1648			451670	125.464	214	0	1214	1428
451680	125.467	225	0	1275	1500			451680	125.467	225	0	1275	1500			451680	125.467	209	0	1186	1395			451680	125.467	190	0	1080	1270			451680	125.467	247	0	1400	1647			451680	125.467	214	0	1214	1428
451690	125.469	225	0	1275	1500			451690	125.469	225	0	1275	1500			451690	125.469	209	0	1186	1395			451690	125.469	190	0	1080	1270			451690	125.469	247	0	1400	1647			451690	125.469	214	0	1214	1428
451700	125.472	225	0	1275	1500			451700	125.472	225	0	1275	1500			451700	125.472	209	0	1187	1396			451700	125.472	190	0	1080	1270			451700	125.472	247	0	1400	1647			451700	125.472	214	0	1214	1428
451710	125.475	225	0	1275	1500			451710	125.475	225	0	1275	1500			451710	125.475	209	0	1187	1396			451710	125.475	190	0	1081	1271			451710	125.475	247	0	1400	1647			451710	125.475	214	0	1214	1428
451720	125.478	225	0	1275	1500			451720	125.478	225	0	1275	1500			451720	125.478	209	0	1187	1396			451720	125.478	190	0	1081	1271			451720	125.478	247	0	1400	1647			451720	125.478	214	0	1215	1429
451730	125.481	225	0	1275	1500			451730	125.481	225	0	1275	1500			451730	125.481	209	0	1188	1397			451730	125.481	190	0	1081	1271			451730	125.481	247	0	1400	1647			451730	125.481	214	0	1215	1429
451740	125.483	225	0	1275	1500			451740	125.483	225	0	1275	1500			451740	125.483	209	0	1188	1397			451740	125.483	190	0	1081	1271			451740	125.483	247	0	1400	1647			451740	125.483	214	0	1215	1429
451750	125.486	225	0	1275	1500			451750	125.486	225	0	1275	1500			451750	125.486	209	0	1188	1397			451750	125.486	190	0	1082	1272			451750	125.486	247	0	1400	1647			451750	125.486	214	0	1215	1429
451760	125.489	225	0	1275	1500			451760	125.489	225	0	1275	1500			451760	125.489	209	0	1189	1398			451760	125.489	190	0	1082	1272			451760	125.489	247	0	1400	1647			451760	125.489	214	0	1215	1429
451770	125.492	225	0	1275	1500			451770	125.492	225	0	1275	1500			451770	125.492	209	0	1189	1398			451770	125.492	190	0	1082	1272			451770	125.492	247	0	1400	1647			451770	125.492	214	0	1215	1429
451780	125.494	225	0	1275	1500			451780	125.494	225	0	1275	1500			451780	125.494	209	0	1189	1398			451780	125.494	190	0	1082	1272			451780	125.494	247	0	1400	1647			451780	125.494	214	0	1215	1429
451790	125.497	225	0	1275	1500			451790	125.497	225	0	1275	1500			451790	125.497	210	0	1190	1400			451790	125.497	191	0	1083	1274			451790	125.497	247	0	1400	1647			451790	125.497	215	0	1216	1431
451800	125.5	225	0	1275	1500			451800	125.5	225	0	1275	1500			451800	125.5	210	0	1190	1400			451800	125.5	191	0	1083	1274			451800	125.5	246	0	1399	1645			451800	125.5	215	0	1216	1431
451810	125.503	225	0	1275	1500			451810	125.503	225	0	1275	1500			451810	125.503	210	0	1190	1400			451810	125.503	191	0	1083	1274			451810	125.503	246	0	1399	1645			451810	125.503	215	0	1216	1431
451820	125.506	225	0	1275	1500			451820	125.506	225	0	1275	1500			451820	125.506	210	0	1190	1400			451820	125.506	191	0	1083	1274			451820	125.506	246	0	1399	1645			451820	125.506	215	0	1216	1431
451830	125.508	225	0	1275	1500			451830	125.508	225	0	1275	1500			451830	125.508	210	0	1191	1401			451830	125.508	191	0	1083	1274			451830	125.508	246	0	1399	1645			451830	125.508	215	0	1216	1431
451840	125.511	225	0	1275	1500			451840	125.511	225	0	1275	1500			451840	125.511	210	0	1191	1401			451840	125.511	191	0	1084	1275			451840	125.511	246	0	1399	1645			451840	125.511	215	0	1216	1431
451850	125.514	225	0	1275	1500			451850	125.514	225	0	1275	1500			451850	125.514	210	0	1191	1401			451850	125.514	191	0	1084	1275			451850	125.514	246	0	1399	1645			451850	125.514	215	0	1216	1431
451860	125.517	225	0	1275	1500			451860	125.517	225	0	1275	1500			451860	125.517	210	0	1192	1402			451860	125.517	191	0	1084	1275			451860	125.517	246	0	1399	1645			451860	125.517	215	0	1216	1431
451870	125.519	225	0	1275	1500			451870	125.519	225	0	1275	1500			451870	125.519	210	0	1192	1402			451870	125.519	191	0	1084	1275			451870	125.519	246	0	1399	1645			451870	125.519	215	0	1216	1431
451880	125.522	225	0	1275	1500			451880	125.522	225	0	1275	1500			451880	125.522	210	0	1192	1402			451880	125.522	191	0	1085	1276			451880	125.522	246	0	1399	1645			451880	125.522	215	0	1216	1431
451890	125.525	225	0	1275	1500			451890	125.525	225	0	1275	1500			451890	125.525	210	0	1193	1403			451890	125.525	191	0	1085	1276			451890	125.525	246	0	1399	1645			451890	125.525	215	0	1217	1432
451900	125.528	225	0	1275	1500			451900	125.528	225	0	1275	1500			451900	125.528	210	0	1193	1403			451900	125.528	191	0	1085	1276			451900	125.528	246	0	1399	1645			451900	125.528	215	0	1217	1432
451910	125.531	225	0	1275	1500			451910	125.531	225	0	1275	1500			451910	125.531	210	0	1193	1403			451910	125.531	191	0	1085	1276			451910	125.531	246	0	1399	1645			451910	125.531	215	0	1217	1432
451920	125.533	225	0	1275	1500			451920	125.533	225	0	1275	1500			451920	125.533	210	0	1193	1403			451920	125.533	191	0	1085	1276			451920	125.533	246	0	1399	1645			451920	125.533	215	0	1217	1432
451930	125.536	225	0	1275	1500			451930	125.536	225	0	1275	1500			451930	125.536	210	0	1194	1404			451930	125.536	191	0	1086	1277			451930	125.536	246	0	1399	1645			451930	125.536	215	0	1217	1432
451940	125.539	225	0	1275	1500			451940	125.539	225	0	1275	1500			451940	125.539	210	0	1194	1404			451940	125.539	191	0	1086	1277			451940	125.539	246	0	1398	1644			451940	125.539	215	0	1217	1432
451950	125.542	225	0	1275	1500			451950	125.542	225	0	1275	1500			451950	125.542	210	0	1194	1404			451950	125.542	191	0	1086	1277			451950	125.542	246	0	1398	1644			451950	125.542	215	0	1217	1432
451960	125.544	225	0	1275	1500			451960	125.544	225	0	1275	1500			451960	125.544	210	0	1195	1405			451960	125.544	191	0	1086	1277			451960	125.544	246	0	1398	1644			451960	125.544	215	0	1217	1432
451970	125.547	225	0	1275	1500			451970	125.547	225	0	1275	1500			451970	125.547	210	0	1195	1405			451970	125.547	191	0	1087	1278			451970	125.547	246	0	1398	1644			451970	125.547	215	0	1217	1432
451980	125.55	225	0	1275	1500			451980	125.55	225	0	1275	1500			451980	125.55	210	0	1195	1405			451980	125.55	191	0	1087	1278			451980	125.55	246	0	1398	1644			451980	125.55	215	0	1218	1433
451990	125.553	225	0	1275	1500			451990	125.553	225	0	1275	1500			451990	125.553	210	0	1196	1406			451990	125.553	191	0	1087	1278			451990	125.553	246	0	1398	1644			451990	125.553	215	0	1218	1433
452000	125.556	225	0	1275	1500			452000	125.556	225	0	1275	1500			452000	125.556	211	0	1196	1407			452000	125.556	191	0	1087	1278			452000	125.556	246	0	1398	1644			452000	125.556	215	0	1218	1433
452010	125.558	225	0	1275	1500			452010	125.558	225	0	1275	1500			452010	125.558	211	0	1196	1407			452010	125.558	191	0	1088	1279			452010	125.558	246	0	1398	1644			452010	125.558	215	0	1218	1433
452020	125.561	225	0	1275	1500			452020	125.561	225	0	1275	1500			452020	125.561	211	0	1197	1408			452020	125.561	191	0	1088	1279			452020	125.561	246	0	1398	1644			452020	125.561	215	0	1218	1433
452030	125.564	225	0	1275	1500			452030	125.564	225	0	1275	1500			452030	125.564	211	0	1197	1408			452030	125.564	191	0	1088	1279			452030	125.564	246	0	1398	1644			452030	125.564	215	0	1218	1433
452040	125.567	225	0	1275	1500			452040	125.567	225	0	1275	1500			452040	125.567	211	0	1197	1408			452040	125.567	191	0	1088	1279			452040	125.567	246	0	1398	1644			452040	125.567	215	0	1218	1433
452050	125.569	225	0	1275	1500			452050	125.569	225	0	1275	1500			452050	125.569	211	0	1198	1409			452050	125.569	192	0	1088	1280			452050	125.569	246	0	1398	1644			452050	125.569	215	0	1218	1433
452060	125.572	225	0	1275	1500			452060	125.572	225	0	1275	1500			452060	125.572	211	0	1198	1409			452060	125.572	192	0	1089	1281			452060	125.572	246	0	1398	1644			452060	125.572	215	0	1218	1433
452070	125.575	225	0	1275	1500			452070	125.575	225	0	1275	1500			452070	125.575	211	0	1198	1409			452070	125.575	192	0	1089	1281			452070	125.575	246	0	1397	1643			452070	125.575	215	0	1219	1434
452080	125.578	225	0	1275	1500			452080	125.578	225	0	1275	1500			452080	125.578	211	0	1198	1409			452080	125.578	192	0	1089	1281			452080	125.578	246	0	1397	1643			452080	125.578	215	0	1219	1434
452090	125.581	225	0	1275	1500			452090	125.581	225	0	1275	1500			452090	125.581	211	0	1199	1410			452090	125.581	192	0	1089	1281			452090	125.581	246	0	1397	1643			452090	125.581	215	0	1219	1434
452100	125.583	225	0	1275	1500			452100	125.583	225	0	1275	1500			452100	125.583	211	0	1199	1410			452100	125.583	192	0	1090	1282			452100	125.583	246	0	1397	1643			452100	125.583	215	0	1219	1434
452110	125.586	225	0	1275	1500			452110	125.586	225	0	1275	1500			452110	125.586	211	0	1199	1410			452110	125.586	192	0	1090	1282			452110	125.586	246	0	1397	1643			452110	125.586	215	0	1219	1434
452120	125.589	225	0	1275	1500			452120	125.589	225	0	1275	1500			452120	125.589	211	0	1200	1411			452120	125.589	192	0	1090	1282			452120	125.589	246	0	1397	1643			452120	125.589	215	0	1219	1434
452130	125.592	225	0	1275	1500			452130	125.592	225	0	1275	1500			452130	125.592	211	0	1200	1411			452130	125.592	192	0	1090	1282			452130	125.592	246	0	1397	1643			452130	125.592	215	0	1219	1434
452140	125.594	225	0	1275	1500			452140	125.594	225	0	1275	1500			452140	125.594	211	0	1200	1411			452140	125.594	192	0	1091	1283			452140	125.594	246	0	1397	1643			452140	125.594	215	0	1219	1434
452150	125.597	225	0	1275	1500			452150	125.597	225	0	1275	1500			452150	125.597	211	0	1201	1412			452150	125.597	192	0	1091	1283			452150	125.597	246	0	1397	1643			452150	125.597	215	0	1219	1434
452160	125.6	225	0	1275	1500			452160	125.6	225	0	1275	1500			452160	125.6	211	0	1201	1412			452160	125.6	192	0	1091	1283			452160	125.6	246	0	1397	1643			452160	125.6	215	0	1220	1435
452170	125.603	225	0	1275	1500			452170	125.603	225	0	1275	1500			452170	125.603	211	0	1201	1412			452170	125.603	192	0	1091	1283			452170	125.603	246	0	1397	1643			452170	125.603	215	0	1220	1435
452180	125.606	225	0	1275	1500			452180	125.606	225	0	1275	1500			452180	125.606	211	0	1202	1413			452180	125.606	192	0	1091	1283			452180	125.606	246	0	1397	1643			452180	125.606	215	0	1220	1435
452190	125.608	225	0	1275	1500			452190	125.608	225	0	1275	1500			452190	125.608	212	0	1202	1414			452190	125.608	192	0	1092	1284			452190	125.608	246	0	1397	1643			452190	125.608	215	0	1220	1435
452200	125.611	225	0	1275	1500			452200	125.611	225	0	1275	1500			452200	125.611	212	0	1202	1414			452200	125.611	192	0	1092	1284			452200	125.611	246	0	1396	1642			452200	125.611	215	0	1220	1435
452210	125.614	225	0	1275	1500			452210	125.614	225	0	1275	1500			452210	125.614	212	0	1202	1414			452210	125.614	192	0	1092	1284			452210	125.614	246	0	1396	1642			452210	125.614	215	0	1220	1435
452220	125.617	225	0	1275	1500			452220	125.617	225	0	1275	1500			452220	125.617	212	0	1203	1415			452220	125.617	192	0	1092	1284			452220	125.617	246	0	1396	1642			452220	125.617	215	0	1220	1435
452230	125.619	225	0	1275	1500			452230	125.619	225	0	1275	1500			452230	125.619	212	0	1203	1415			452230	125.619	192	0	1093	1285			452230	125.619	246	0	1396	1642			452230	125.619	215	0	1220	1435
452240	125.622	225	0	1275	1500			452240	125.622	225	0	1275	1500			452240	125.622	212	0	1203	1415			452240	125.622	192	0	1093	1285			452240	125.622	246	0	1396	1642			452240	125.622	215	0	1220	1435
452250	125.625	225	0	1275	1500			452250	125.625	225	0	1275	1500			452250	125.625	212	0	1204	1416			452250	125.625	192	0	1093	1285			452250	125.625	246	0	1396	1642			452250	125.625	215	0	1221	1436
452260	125.628	225	0	1275	1500			452260	125.628	225	0	1275	1500			452260	125.628	212	0	1204	1416			452260	125.628	192	0	1093	1285			452260	125.628	246	0	1396	1642			452260	125.628	215	0	1221	1436
452270	125.631	225	0	1275	1500			452270	125.631	225	0	1275	1500			452270	125.631	212	0	1204	1416			452270	125.631	192	0	1094	1286			452270	125.631	246	0	1396	1642			452270	125.631	215	0	1221	1436
452280	125.633	225	0	1275	1500			452280	125.633	225	0	1275	1500			452280	125.633	212	0	1205	1417			452280	125.633	192	0	1094	1286			452280	125.633	246	0	1396	1642			452280	125.633	215	0	1221	1436
452290	125.636	225	0	1275	1500			452290	125.636	225	0	1275	1500			452290	125.636	212	0	1205	1417			452290	125.636	193	0	1094	1287			452290	125.636	246	0	1396	1642			452290	125.636	215	0	1221	1436
452300	125.639	225	0	1275	1500			452300	125.639	225	0	1275	1500			452300	125.639	212	0	1205	1417			452300	125.639	193	0	1094	1287			452300	125.639	246	0	1396	1642			452300	125.639	215	0	1221	1436
452310	125.642	225	0	1275	1500			452310	125.642	225	0	1275	1500			452310	125.642	212	0	1206	1418			452310	125.642	193	0	1094	1287			452310	125.642	246	0	1396	1642			452310	125.642	215	0	1221	1436
452320	125.644	225	0	1275	1500			452320	125.644	225	0	1275	1500			452320	125.644	212	0	1206	1418			452320	125.644	193	0	1095	1288			452320	125.644	246	0	1395	1641			452320	125.644	215	0	1221	1436
452330	125.647	225	0	1275	1500			452330	125.647	225	0	1275	1500			452330	125.647	212	0	1206	1418			452330	125.647	193	0	1095	1288			452330	125.647	246	0	1395	1641			452330	125.647	215	0	1221	1436
452340	125.65	225	0	1275	1500			452340	125.65	225	0	1275	1500			452340	125.65	212	0	1207	1419			452340	125.65	193	0	1095	1288			452340	125.65	246	0	1395	1641			452340	125.65	215	0	1222	1437
452350	125.653	225	0	1275	1500			452350	125.653	225	0	1275	1500			452350	125.653	212	0	1207	1419			452350	125.653	193	0	1095	1288			452350	125.653	246	0	1395	1641			452350	125.653	215	0	1222	1437
452360	125.656	225	0	1275	1500			452360	125.656	225	0	1275	1500			452360	125.656	213	0	1207	1420			452360	125.656	193	0	1096	1289			452360	125.656	246	0	1395	1641			452360	125.656	215	0	1222	1437
452370	125.658	225	0	1275	1500			452370	125.658	225	0	1275	1500			452370	125.658	213	0	1207	1420			452370	125.658	193	0	1096	1289			452370	125.658	246	0	1395	1641			452370	125.658	215	0	1222	1437
452380	125.661	225	0	1275	1500			452380	125.661	225	0	1275	1500			452380	125.661	213	0	1208	1421			452380	125.661	193	0	1096	1289			452380	125.661	246	0	1395	1641			452380	125.661	215	0	1222	1437
452390	125.664	225	0	1275	1500			452390	125.664	225	0	1275	1500			452390	125.664	213	0	1208	1421			452390	125.664	193	0	1096	1289			452390	125.664	246	0	1395	1641			452390	125.664	215	0	1222	1437
452400	125.667	225	0	1275	1500			452400	125.667	225	0	1275	1500			452400	125.667	213	0	1208	1421			452400	125.667	193	0	1097	1290			452400	125.667	246	0	1395	1641			452400	125.667	215	0	1222	1437
452410	125.669	225	0	1275	1500			452410	125.669	225	0	1275	1500			452410	125.669	213	0	1209	1422			452410	125.669	193	0	1097	1290			452410	125.669	246	0	1395	1641			452410	125.669	215	0	1222	1437
452420	125.672	225	0	1275	1500			452420	125.672	225	0	1275	1500			452420	125.672	213	0	1209	1422			452420	125.672	193	0	1097	1290			452420	125.672	246	0	1395	1641			452420	125.672	215	0	1222	1437
452430	125.675	225	0	1275	1500			452430	125.675	225	0	1275	1500			452430	125.675	213	0	1209	1422			452430	125.675	193	0	1097	1290			452430	125.675	246	0	1395	1641			452430	125.675	215	0	1223	1438
452440	125.678	225	0	1275	1500			452440	125.678	225	0	1275	1500			452440	125.678	213	0	1210	1423			452440	125.678	193	0	1097	1290			452440	125.678	246	0	1395	1641			452440	125.678	215	0	1223	1438
452450	125.681	225	0	1275	1500			452450	125.681	225	0	1275	1500			452450	125.681	213	0	1210	1423			452450	125.681	193	0	1098	1291			452450	125.681	246	0	1394	1640			452450	125.681	215	0	1223	1438
452460	125.683	225	0	1275	1500			452460	125.683	225	0	1275	1500			452460	125.683	213	0	1210	1423			452460	125.683	193	0	1098	1291			452460	125.683	246	0	1394	1640			452460	125.683	215	0	1223	1438
452470	125.686	225	0	1275	1500			452470	125.686	225	0	1275	1500			452470	125.686	213	0	1211	1424			452470	125.686	193	0	1098	1291			452470	125.686	246	0	1394	1640			452470	125.686	215	0	1223	1438
452480	125.689	225	0	1275	1500			452480	125.689	225	0	1275	1500			452480	125.689	213	0	1211	1424			452480	125.689	193	0	1098	1291			452480	125.689	246	0	1394	1640			452480	125.689	215	0	1223	1438
452490	125.692	225	0	1275	1500			452490	125.692	225	0	1275	1500			452490	125.692	213	0	1211	1424			452490	125.692	193	0	1099	1292			452490	125.692	246	0	1394	1640			452490	125.692	215	0	1223	1438
452500	125.694	225	0	1275	1500			452500	125.694	225	0	1275	1500			452500	125.694	213	0	1211	1424			452500	125.694	194	0	1099	1293			452500	125.694	246	0	1394	1640			452500	125.694	215	0	1223	1438
452510	125.697	225	0	1275	1500			452510	125.697	225	0	1275	1500			452510	125.697	213	0	1212	1425			452510	125.697	194	0	1099	1293			452510	125.697	246	0	1394	1640			452510	125.697	215	0	1223	1438
452520	125.7	225	0	1275	1500			452520	125.7	225	0	1275	1500			452520	125.7	213	0	1212	1425			452520	125.7	194	0	1099	1293			452520	125.7	246	0	1394	1640			452520	125.7	215	0	1224	1439
452530	125.703	225	0	1275	1500			452530	125.703	225	0	1275	1500			452530	125.703	214	0	1212	1426			452530	125.703	194	0	1100	1294			452530	125.703	246	0	1394	1640			452530	125.703	215	0	1224	1439
452540	125.706	225	0	1275	1500			452540	125.706	225	0	1275	1500			452540	125.706	214	0	1213	1427			452540	125.706	194	0	1100	1294			452540	125.706	246	0	1394	1640			452540	125.706	215	0	1224	1439
452550	125.708	225	0	1275	1500			452550	125.708	225	0	1275	1500			452550	125.708	214	0	1213	1427			452550	125.708	194	0	1100	1294			452550	125.708	246	0	1394	1640			452550	125.708	215	0	1224	1439
452560	125.711	225	0	1275	1500			452560	125.711	225	0	1275	1500			452560	125.711	214	0	1213	1427			452560	125.711	194	0	1100	1294			452560	125.711	246	0	1394	1640			452560	125.711	215	0	1224	1439
452570	125.714	225	0	1275	1500			452570	125.714	225	0	1275	1500			452570	125.714	214	0	1214	1428			452570	125.714	194	0	1101	1295			452570	125.714	246	0	1393	1639			452570	125.714	215	0	1224	1439
452580	125.717	225	0	1275	1500			452580	125.717	225	0	1275	1500			452580	125.717	214	0	1214	1428			452580	125.717	194	0	1101	1295			452580	125.717	246	0	1393	1639			452580	125.717	215	0	1224	1439
452590	125.719	225	0	1275	1500			452590	125.719	225	0	1275	1500			452590	125.719	214	0	1214	1428			452590	125.719	194	0	1101	1295			452590	125.719	246	0	1393	1639			452590	125.719	215	0	1224	1439
452600	125.722	225	0	1275	1500			452600	125.722	225	0	1275	1500			452600	125.722	214	0	1215	1429			452600	125.722	194	0	1101	1295			452600	125.722	246	0	1393	1639			452600	125.722	215	0	1224	1439
452610	125.725	225	0	1275	1500			452610	125.725	225	0	1275	1500			452610	125.725	214	0	1215	1429			452610	125.725	194	0	1102	1296			452610	125.725	246	0	1393	1639			452610	125.725	215	0	1225	1440
452620	125.728	225	0	1275	1500			452620	125.728	225	0	1275	1500			452620	125.728	214	0	1215	1429			452620	125.728	194	0	1102	1296			452620	125.728	246	0	1393	1639			452620	125.728	215	0	1225	1440
452630	125.731	225	0	1275	1500			452630	125.731	225	0	1275	1500			452630	125.731	214	0	1216	1430			452630	125.731	194	0	1102	1296			452630	125.731	246	0	1393	1639			452630	125.731	215	0	1225	1440
452640	125.733	225	0	1275	1500			452640	125.733	225	0	1275	1500			452640	125.733	214	0	1216	1430			452640	125.733	194	0	1102	1296			452640	125.733	246	0	1393	1639			452640	125.733	215	0	1225	1440
452650	125.736	225	0	1275	1500			452650	125.736	225	0	1275	1500			452650	125.736	214	0	1216	1430			452650	125.736	194	0	1103	1297			452650	125.736	246	0	1393	1639			452650	125.736	215	0	1225	1440
452660	125.739	225	0	1275	1500			452660	125.739	225	0	1275	1500			452660	125.739	214	0	1217	1431			452660	125.739	194	0	1103	1297			452660	125.739	246	0	1393	1639			452660	125.739	215	0	1225	1440
452670	125.742	225	0	1275	1500			452670	125.742	225	0	1275	1500			452670	125.742	214	0	1217	1431			452670	125.742	194	0	1103	1297			452670	125.742	246	0	1393	1639			452670	125.742	215	0	1225	1440
452680	125.744	225	0	1275	1500			452680	125.744	225	0	1275	1500			452680	125.744	214	0	1217	1431			452680	125.744	194	0	1103	1297			452680	125.744	246	0	1393	1639			452680	125.744	215	0	1225	1440
452690	125.747	225	0	1275	1500			452690	125.747	225	0	1275	1500			452690	125.747	215	0	1218	1433			452690	125.747	195	0	1104	1299			452690	125.747	246	0	1393	1639			452690	125.747	216	0	1226	1442
452700	125.75	225	0	1275	1500			452700	125.75	225	0	1275	1500			452700	125.75	215	0	1218	1433			452700	125.75	194	0	1103	1297			452700	125.75	245	0	1392	1637			452700	125.75	215	0	1225	1440
452710	125.753	225	0	1275	1500			452710	125.753	225	0	1275	1500			452710	125.753	215	0	1218	1433			452710	125.753	194	0	1102	1296			452710	125.753	245	0	1392	1637			452710	125.753	215	0	1225	1440
452720	125.756	225	0	1275	1500			452720	125.756	225	0	1275	1500			452720	125.756	215	0	1218	1433			452720	125.756	194	0	1102	1296			452720	125.756	245	0	1392	1637			452720	125.756	215	0	1225	1440
452730	125.758	225	0	1275	1500			452730	125.758	225	0	1275	1500			452730	125.758	215	0	1218	1433			452730	125.758	194	0	1101	1295			452730	125.758	245	0	1392	1637			452730	125.758	215	0	1225	1440
452740	125.761	225	0	1275	1500			452740	125.761	225	0	1275	1500			452740	125.761	215	0	1218	1433			452740	125.761	194	0	1100	1294			452740	125.761	245	0	1392	1637			452740	125.761	215	0	1225	1440
452750	125.764	225	0	1275	1500			452750	125.764	225	0	1275	1500			452750	125.764	215	0	1218	1433			452750	125.764	194	0	1100	1294			452750	125.764	245	0	1392	1637			452750	125.764	215	0	1225	1440
452760	125.767	225	0	1275	1500			452760	125.767	225	0	1275	1500			452760	125.767	215	0	1218	1433			452760	125.767	194	0	1099	1293			452760	125.767	245	0	1392	1637			452760	125.767	215	0	1225	1440
452770	125.769	225	0	1275	1500			452770	125.769	225	0	1275	1500			452770	125.769	215	0	1218	1433			452770	125.769	194	0	1099	1293			452770	125.769	245	0	1392	1637			452770	125.769	215	0	1225	1440
452780	125.772	225	0	1275	1500			452780	125.772	225	0	1275	1500			452780	125.772	215	0	1218	1433			452780	125.772	194	0	1098	1292			452780	125.772	245	0	1392	1637			452780	125.772	215	0	1224	1439
452790	125.775	225	0	1275	1500			452790	125.775	225	0	1275	1500			452790	125.775	215	0	1218	1433			452790	125.775	193	0	1097	1290			452790	125.775	245	0	1392	1637			452790	125.775	215	0	1224	1439
452800	125.778	225	0	1275	1500			452800	125.778	225	0	1275	1500			452800	125.778	215	0	1218	1433			452800	125.778	193	0	1097	1290			452800	125.778	245	0	1392	1637			452800	125.778	215	0	1224	1439
452810	125.781	225	0	1275	1500			452810	125.781	225	0	1275	1500			452810	125.781	215	0	1218	1433			452810	125.781	193	0	1096	1289			452810	125.781	245	0	1392	1637			452810	125.781	215	0	1224	1439
452820	125.783	225	0	1275	1500			452820	125.783	225	0	1275	1500			452820	125.783	215	0	1218	1433			452820	125.783	193	0	1096	1289			452820	125.783	245	0	1392	1637			452820	125.783	215	0	1224	1439
452830	125.786	225	0	1275	1500			452830	125.786	225	0	1275	1500			452830	125.786	215	0	1218	1433			452830	125.786	193	0	1095	1288			452830	125.786	245	0	1392	1637			452830	125.786	215	0	1224	1439
452840	125.789	225	0	1275	1500			452840	125.789	225	0	1275	1500			452840	125.789	215	0	1218	1433			452840	125.789	193	0	1094	1287			452840	125.789	245	0	1392	1637			452840	125.789	215	0	1224	1439
452850	125.792	225	0	1275	1500			452850	125.792	225	0	1275	1500			452850	125.792	215	0	1218	1433			452850	125.792	193	0	1094	1287			452850	125.792	245	0	1392	1637			452850	125.792	215	0	1224	1439
452860	125.794	225	0	1275	1500			452860	125.794	225	0	1275	1500			452860	125.794	215	0	1218	1433			452860	125.794	193	0	1093	1286			452860	125.794	245	0	1391	1636			452860	125.794	215	0	1223	1438
452870	125.797	225	0	1275	1500			452870	125.797	225	0	1275	1500			452870	125.797	215	0	1218	1433			452870	125.797	193	0	1093	1286			452870	125.797	245	0	1391	1636			452870	125.797	215	0	1223	1438
452880	125.8	225	0	1275	1500			452880	125.8	225	0	1275	1500			452880	125.8	215	0	1218	1433			452880	125.8	192	0	1092	1284			452880	125.8	245	0	1391	1636			452880	125.8	215	0	1223	1438
452890	125.803	225	0	1275	1500			452890	125.803	225	0	1275	1500			452890	125.803	215	0	1218	1433			452890	125.803	192	0	1091	1283			452890	125.803	245	0	1391	1636			452890	125.803	215	0	1223	1438
452900	125.806	225	0	1275	1500			452900	125.806	225	0	1275	1500			452900	125.806	215	0	1218	1433			452900	125.806	192	0	1091	1283			452900	125.806	245	0	1391	1636			452900	125.806	215	0	1223	1438
452910	125.808	225	0	1275	1500			452910	125.808	225	0	1275	1500			452910	125.808	215	0	1218	1433			452910	125.808	192	0	1090	1282			452910	125.808	245	0	1391	1636			452910	125.808	215	0	1223	1438
452920	125.811	225	0	1275	1500			452920	125.811	225	0	1275	1500			452920	125.811	215	0	1218	1433			452920	125.811	192	0	1089	1281			452920	125.811	245	0	1391	1636			452920	125.811	215	0	1223	1438
452930	125.814	225	0	1275	1500			452930	125.814	225	0	1275	1500			452930	125.814	215	0	1218	1433			452930	125.814	192	0	1089	1281			452930	125.814	245	0	1391	1636			452930	125.814	215	0	1223	1438
452940	125.817	225	0	1275	1500			452940	125.817	225	0	1275	1500			452940	125.817	215	0	1218	1433			452940	125.817	192	0	1088	1280			452940	125.817	245	0	1391	1636			452940	125.817	215	0	1223	1438
452950	125.819	225	0	1275	1500			452950	125.819	225	0	1275	1500			452950	125.819	215	0	1218	1433			452950	125.819	192	0	1088	1280			452950	125.819	245	0	1391	1636			452950	125.819	215	0	1222	1437
452960	125.822	225	0	1275	1500			452960	125.822	225	0	1275	1500			452960	125.822	215	0	1218	1433			452960	125.822	192	0	1087	1279			452960	125.822	245	0	1391	1636			452960	125.822	215	0	1222	1437
452970	125.825	225	0	1275	1500			452970	125.825	225	0	1275	1500			452970	125.825	215	0	1218	1433			452970	125.825	191	0	1086	1277			452970	125.825	245	0	1391	1636			452970	125.825	215	0	1222	1437
452980	125.828	225	0	1275	1500			452980	125.828	225	0	1275	1500			452980	125.828	215	0	1218	1433			452980	125.828	191	0	1086	1277			452980	125.828	245	0	1391	1636			452980	125.828	215	0	1222	1437
452990	125.831	225	0	1275	1500			452990	125.831	225	0	1275	1500			452990	125.831	215	0	1218	1433			452990	125.831	191	0	1085	1276			452990	125.831	245	0	1391	1636			452990	125.831	215	0	1222	1437
453000	125.833	225	0	1275	1500			453000	125.833	225	0	1275	1500			453000	125.833	215	0	1218	1433			453000	125.833	191	0	1085	1276			453000	125.833	245	0	1391	1636			453000	125.833	215	0	1222	1437
453010	125.836	225	0	1275	1500			453010	125.836	225	0	1275	1500			453010	125.836	215	0	1218	1433			453010	125.836	191	0	1084	1275			453010	125.836	245	0	1391	1636			453010	125.836	215	0	1222	1437
453020	125.839	225	0	1275	1500			453020	125.839	225	0	1275	1500			453020	125.839	215	0	1218	1433			453020	125.839	191	0	1083	1274			453020	125.839	245	0	1390	1635			453020	125.839	215	0	1222	1437
453030	125.842	225	0	1275	1500			453030	125.842	225	0	1275	1500			453030	125.842	215	0	1218	1433			453030	125.842	191	0	1083	1274			453030	125.842	245	0	1390	1635			453030	125.842	215	0	1221	1436
453040	125.844	225	0	1275	1500			453040	125.844	225	0	1275	1500			453040	125.844	215	0	1218	1433			453040	125.844	191	0	1082	1273			453040	125.844	245	0	1390	1635			453040	125.844	215	0	1221	1436
453050	125.847	225	0	1275	1500			453050	125.847	225	0	1275	1500			453050	125.847	215	0	1218	1433			453050	125.847	191	0	1082	1273			453050	125.847	245	0	1390	1635			453050	125.847	215	0	1221	1436
453060	125.85	225	0	1275	1500			453060	125.85	225	0	1275	1500			453060	125.85	215	0	1218	1433			453060	125.85	190	0	1081	1271			453060	125.85	245	0	1390	1635			453060	125.85	215	0	1221	1436
453070	125.853	225	0	1275	1500			453070	125.853	225	0	1275	1500			453070	125.853	215	0	1218	1433			453070	125.853	190	0	1080	1270			453070	125.853	245	0	1390	1635			453070	125.853	215	0	1221	1436
453080	125.856	225	0	1275	1500			453080	125.856	225	0	1275	1500			453080	125.856	215	0	1218	1433			453080	125.856	190	0	1080	1270			453080	125.856	245	0	1390	1635			453080	125.856	215	0	1221	1436
453090	125.858	225	0	1275	1500			453090	125.858	225	0	1275	1500			453090	125.858	215	0	1218	1433			453090	125.858	190	0	1079	1269			453090	125.858	245	0	1390	1635			453090	125.858	215	0	1221	1436
453100	125.861	225	0	1275	1500			453100	125.861	225	0	1275	1500			453100	125.861	215	0	1218	1433			453100	125.861	190	0	1079	1269			453100	125.861	245	0	1390	1635			453100	125.861	215	0	1221	1436
453110	125.864	225	0	1275	1500			453110	125.864	225	0	1275	1500			453110	125.864	215	0	1218	1433			453110	125.864	190	0	1078	1268			453110	125.864	245	0	1390	1635			453110	125.864	215	0	1220	1435
453120	125.867	225	0	1275	1500			453120	125.867	225	0	1275	1500			453120	125.867	215	0	1218	1433			453120	125.867	190	0	1077	1267			453120	125.867	245	0	1390	1635			453120	125.867	215	0	1220	1435
453130	125.869	225	0	1275	1500			453130	125.869	225	0	1275	1500			453130	125.869	215	0	1218	1433			453130	125.869	190	0	1077	1267			453130	125.869	245	0	1390	1635			453130	125.869	215	0	1220	1435
453140	125.872	225	0	1275	1500			453140	125.872	225	0	1275	1500			453140	125.872	215	0	1218	1433			453140	125.872	190	0	1076	1266			453140	125.872	245	0	1390	1635			453140	125.872	215	0	1220	1435
453150	125.875	225	0	1275	1500			453150	125.875	225	0	1275	1500			453150	125.875	215	0	1218	1433			453150	125.875	189	0	1076	1265			453150	125.875	245	0	1390	1635			453150	125.875	215	0	1220	1435
453160	125.878	225	0	1275	1500			453160	125.878	225	0	1275	1500			453160	125.878	215	0	1218	1433			453160	125.878	189	0	1075	1264			453160	125.878	245	0	1390	1635			453160	125.878	215	0	1220	1435
453170	125.881	225	0	1275	1500			453170	125.881	225	0	1275	1500			453170	125.881	215	0	1218	1433			453170	125.881	189	0	1074	1263			453170	125.881	245	0	1389	1634			453170	125.881	215	0	1220	1435
453180	125.883	225	0	1275	1500			453180	125.883	225	0	1275	1500			453180	125.883	215	0	1218	1433			453180	125.883	189	0	1074	1263			453180	125.883	245	0	1389	1634			453180	125.883	215	0	1220	1435
453190	125.886	225	0	1275	1500			453190	125.886	225	0	1275	1500			453190	125.886	215	0	1218	1433			453190	125.886	189	0	1073	1262			453190	125.886	245	0	1389	1634			453190	125.886	215	0	1220	1435
453200	125.889	225	0	1275	1500			453200	125.889	225	0	1275	1500			453200	125.889	215	0	1218	1433			453200	125.889	189	0	1072	1261			453200	125.889	245	0	1389	1634			453200	125.889	214	0	1219	1433
453210	125.892	225	0	1275	1500			453210	125.892	225	0	1275	1500			453210	125.892	215	0	1218	1433			453210	125.892	189	0	1072	1261			453210	125.892	245	0	1389	1634			453210	125.892	214	0	1219	1433
453220	125.894	225	0	1275	1500			453220	125.894	225	0	1275	1500			453220	125.894	215	0	1218	1433			453220	125.894	189	0	1071	1260			453220	125.894	245	0	1389	1634			453220	125.894	214	0	1219	1433
453230	125.897	225	0	1275	1500			453230	125.897	225	0	1275	1500			453230	125.897	215	0	1218	1433			453230	125.897	189	0	1071	1260			453230	125.897	245	0	1389	1634			453230	125.897	214	0	1219	1433
453240	125.9	225	0	1275	1500			453240	125.9	225	0	1275	1500			453240	125.9	215	0	1218	1433			453240	125.9	188	0	1070	1258			453240	125.9	245	0	1389	1634			453240	125.9	214	0	1219	1433
453250	125.903	225	0	1275	1500			453250	125.903	225	0	1275	1500			453250	125.903	215	0	1218	1433			453250	125.903	188	0	1069	1257			453250	125.903	245	0	1389	1634			453250	125.903	214	0	1219	1433
453260	125.906	225	0	1275	1500			453260	125.906	225	0	1275	1500			453260	125.906	215	0	1218	1433			453260	125.906	188	0	1069	1257			453260	125.906	245	0	1389	1634			453260	125.906	214	0	1219	1433
453270	125.908	225	0	1275	1500			453270	125.908	225	0	1275	1500			453270	125.908	215	0	1218	1433			453270	125.908	188	0	1068	1256			453270	125.908	245	0	1389	1634			453270	125.908	214	0	1219	1433
453280	125.911	225	0	1275	1500			453280	125.911	225	0	1275	1500			453280	125.911	215	0	1218	1433			453280	125.911	188	0	1068	1256			453280	125.911	245	0	1389	1634			453280	125.911	214	0	1218	1432
453290	125.914	225	0	1275	1500			453290	125.914	225	0	1275	1500			453290	125.914	215	0	1218	1433			453290	125.914	188	0	1067	1255			453290	125.914	245	0	1389	1634			453290	125.914	214	0	1218	1432
453300	125.917	225	0	1275	1500			453300	125.917	225	0	1275	1500			453300	125.917	215	0	1218	1433			453300	125.917	188	0	1066	1254			453300	125.917	245	0	1389	1634			453300	125.917	214	0	1218	1432
453310	125.919	225	0	1275	1500			453310	125.919	225	0	1275	1500			453310	125.919	215	0	1218	1433			453310	125.919	188	0	1066	1254			453310	125.919	245	0	1388	1633			453310	125.919	214	0	1218	1432
453320	125.922	225	0	1275	1500			453320	125.922	225	0	1275	1500			453320	125.922	215	0	1218	1433			453320	125.922	188	0	1065	1253			453320	125.922	245	0	1388	1633			453320	125.922	214	0	1218	1432
453330	125.925	225	0	1275	1500			453330	125.925	225	0	1275	1500			453330	125.925	215	0	1218	1433			453330	125.925	187	0	1065	1252			453330	125.925	245	0	1388	1633			453330	125.925	214	0	1218	1432
453340	125.928	225	0	1275	1500			453340	125.928	225	0	1275	1500			453340	125.928	215	0	1218	1433			453340	125.928	187	0	1064	1251			453340	125.928	245	0	1388	1633			453340	125.928	214	0	1218	1432
453350	125.931	225	0	1275	1500			453350	125.931	225	0	1275	1500			453350	125.931	215	0	1218	1433			453350	125.931	187	0	1063	1250			453350	125.931	245	0	1388	1633			453350	125.931	214	0	1218	1432
453360	125.933	225	0	1275	1500			453360	125.933	225	0	1275	1500			453360	125.933	215	0	1218	1433			453360	125.933	187	0	1063	1250			453360	125.933	245	0	1388	1633			453360	125.933	214	0	1217	1431
453370	125.936	225	0	1275	1500			453370	125.936	225	0	1275	1500			453370	125.936	215	0	1218	1433			453370	125.936	187	0	1062	1249			453370	125.936	245	0	1388	1633			453370	125.936	214	0	1217	1431
453380	125.939	225	0	1275	1500			453380	125.939	225	0	1275	1500			453380	125.939	215	0	1218	1433			453380	125.939	187	0	1061	1248			453380	125.939	245	0	1388	1633			453380	125.939	214	0	1217	1431
453390	125.942	225	0	1275	1500			453390	125.942	225	0	1275	1500			453390	125.942	215	0	1218	1433			453390	125.942	187	0	1061	1248			453390	125.942	245	0	1388	1633			453390	125.942	214	0	1217	1431
453400	125.944	225	0	1275	1500			453400	125.944	225	0	1275	1500			453400	125.944	215	0	1218	1433			453400	125.944	187	0	1060	1247			453400	125.944	245	0	1388	1633			453400	125.944	214	0	1217	1431
453410	125.947	225	0	1275	1500			453410	125.947	225	0	1275	1500			453410	125.947	215	0	1218	1433			453410	125.947	187	0	1060	1247			453410	125.947	245	0	1388	1633			453410	125.947	214	0	1217	1431
453420	125.95	225	0	1275	1500			453420	125.95	225	0	1275	1500			453420	125.95	215	0	1218	1433			453420	125.95	186	0	1059	1245			453420	125.95	245	0	1388	1633			453420	125.95	214	0	1217	1431
453430	125.953	225	0	1275	1500			453430	125.953	225	0	1275	1500			453430	125.953	215	0	1218	1433			453430	125.953	186	0	1058	1244			453430	125.953	245	0	1388	1633			453430	125.953	214	0	1217	1431
453440	125.956	225	0	1275	1500			453440	125.956	225	0	1275	1500			453440	125.956	215	0	1218	1433			453440	125.956	186	0	1058	1244			453440	125.956	245	0	1388	1633			453440	125.956	214	0	1216	1430
453450	125.958	225	0	1275	1500			453450	125.958	225	0	1275	1500			453450	125.958	215	0	1218	1433			453450	125.958	186	0	1057	1243			453450	125.958	245	0	1387	1632			453450	125.958	214	0	1216	1430
453460	125.961	225	0	1275	1500			453460	125.961	225	0	1275	1500			453460	125.961	215	0	1218	1433			453460	125.961	186	0	1057	1243			453460	125.961	245	0	1387	1632			453460	125.961	214	0	1216	1430
453470	125.964	225	0	1275	1500			453470	125.964	225	0	1275	1500			453470	125.964	215	0	1218	1433			453470	125.964	186	0	1056	1242			453470	125.964	245	0	1387	1632			453470	125.964	214	0	1216	1430
453480	125.967	225	0	1275	1500			453480	125.967	225	0	1275	1500			453480	125.967	215	0	1218	1433			453480	125.967	186	0	1055	1241			453480	125.967	245	0	1387	1632			453480	125.967	214	0	1216	1430
453490	125.969	225	0	1275	1500			453490	125.969	225	0	1275	1500			453490	125.969	215	0	1218	1433			453490	125.969	186	0	1055	1241			453490	125.969	245	0	1387	1632			453490	125.969	214	0	1216	1430
453500	125.972	225	0	1275	1500			453500	125.972	225	0	1275	1500			453500	125.972	215	0	1218	1433			453500	125.972	186	0	1054	1240			453500	125.972	245	0	1387	1632			453500	125.972	214	0	1216	1430
453510	125.975	225	0	1275	1500			453510	125.975	225	0	1275	1500			453510	125.975	215	0	1218	1433			453510	125.975	185	0	1053	1238			453510	125.975	245	0	1387	1632			453510	125.975	214	0	1216	1430
453520	125.978	225	0	1275	1500			453520	125.978	225	0	1275	1500			453520	125.978	215	0	1218	1433			453520	125.978	185	0	1053	1238			453520	125.978	245	0	1387	1632			453520	125.978	214	0	1215	1429
453530	125.981	225	0	1275	1500			453530	125.981	225	0	1275	1500			453530	125.981	215	0	1218	1433			453530	125.981	185	0	1052	1237			453530	125.981	245	0	1387	1632			453530	125.981	214	0	1215	1429
453540	125.983	225	0	1275	1500			453540	125.983	225	0	1275	1500			453540	125.983	215	0	1218	1433			453540	125.983	185	0	1052	1237			453540	125.983	245	0	1387	1632			453540	125.983	214	0	1215	1429
453550	125.986	225	0	1275	1500			453550	125.986	225	0	1275	1500			453550	125.986	215	0	1218	1433			453550	125.986	185	0	1051	1236			453550	125.986	245	0	1387	1632			453550	125.986	214	0	1215	1429
453560	125.989	225	0	1275	1500			453560	125.989	225	0	1275	1500			453560	125.989	215	0	1218	1433			453560	125.989	185	0	1050	1235			453560	125.989	245	0	1387	1632			453560	125.989	214	0	1215	1429
453570	125.992	225	0	1275	1500			453570	125.992	225	0	1275	1500			453570	125.992	215	0	1218	1433			453570	125.992	185	0	1050	1235			453570	125.992	245	0	1387	1632			453570	125.992	214	0	1215	1429
453580	125.994	225	0	1275	1500			453580	125.994	225	0	1275	1500			453580	125.994	215	0	1218	1433			453580	125.994	185	0	1049	1234			453580	125.994	245	0	1387	1632			453580	125.994	214	0	1215	1429
453590	125.997	225	0	1275	1500			453590	125.997	225	0	1275	1500			453590	125.997	215	0	1219	1434			453590	125.997	185	0	1049	1234			453590	125.997	245	0	1387	1632			453590	125.997	214	0	1215	1429
453600	126	225	0	1275	1500			453600	126	225	0	1275	1500			453600	126	215	0	1219	1434			453600	126	184	0	1048	1232			453600	126	244	0	1386	1630			453600	126	213	0	1214	1427
453610	126.003	225	0	1275	1500			453610	126.003	225	0	1275	1500			453610	126.003	215	0	1219	1434			453610	126.003	184	0	1047	1231			453610	126.003	244	0	1386	1630			453610	126.003	213	0	1214	1427
453620	126.006	225	0	1275	1500			453620	126.006	225	0	1275	1500			453620	126.006	215	0	1219	1434			453620	126.006	184	0	1047	1231			453620	126.006	244	0	1386	1630			453620	126.006	213	0	1214	1427
453630	126.008	225	0	1275	1500			453630	126.008	225	0	1275	1500			453630	126.008	215	0	1219	1434			453630	126.008	184	0	1046	1230			453630	126.008	244	0	1386	1630			453630	126.008	213	0	1214	1427
453640	126.011	225	0	1275	1500			453640	126.011	225	0	1275	1500			453640	126.011	215	0	1219	1434			453640	126.011	184	0	1045	1229			453640	126.011	244	0	1386	1630			453640	126.011	213	0	1214	1427
453650	126.014	225	0	1275	1500			453650	126.014	225	0	1275	1500			453650	126.014	215	0	1219	1434			453650	126.014	184	0	1045	1229			453650	126.014	244	0	1386	1630			453650	126.014	213	0	1214	1427
453660	126.017	225	0	1275	1500			453660	126.017	225	0	1275	1500			453660	126.017	215	0	1219	1434			453660	126.017	184	0	1044	1228			453660	126.017	244	0	1386	1630			453660	126.017	213	0	1214	1427
453670	126.019	225	0	1275	1500			453670	126.019	225	0	1275	1500			453670	126.019	215	0	1219	1434			453670	126.019	184	0	1044	1228			453670	126.019	244	0	1386	1630			453670	126.019	213	0	1214	1427
453680	126.022	225	0	1275	1500			453680	126.022	225	0	1275	1500			453680	126.022	215	0	1219	1434			453680	126.022	184	0	1043	1227			453680	126.022	244	0	1386	1630			453680	126.022	213	0	1213	1426
453690	126.025	225	0	1275	1500			453690	126.025	225	0	1275	1500			453690	126.025	215	0	1219	1434			453690	126.025	183	0	1042	1225			453690	126.025	244	0	1386	1630			453690	126.025	213	0	1213	1426
453700	126.028	225	0	1275	1500			453700	126.028	225	0	1275	1500			453700	126.028	215	0	1219	1434			453700	126.028	183	0	1042	1225			453700	126.028	244	0	1386	1630			453700	126.028	213	0	1213	1426
453710	126.031	225	0	1275	1500			453710	126.031	225	0	1275	1500			453710	126.031	215	0	1219	1434			453710	126.031	183	0	1041	1224			453710	126.031	244	0	1386	1630			453710	126.031	213	0	1213	1426
453720	126.033	225	0	1275	1500			453720	126.033	225	0	1275	1500			453720	126.033	215	0	1219	1434			453720	126.033	183	0	1041	1224			453720	126.033	244	0	1386	1630			453720	126.033	213	0	1213	1426
453730	126.036	225	0	1275	1500			453730	126.036	225	0	1275	1500			453730	126.036	215	0	1219	1434			453730	126.036	183	0	1040	1223			453730	126.036	244	0	1386	1630			453730	126.036	213	0	1213	1426
453740	126.039	225	0	1275	1500			453740	126.039	225	0	1275	1500			453740	126.039	215	0	1219	1434			453740	126.039	183	0	1039	1222			453740	126.039	244	0	1386	1630			453740	126.039	213	0	1213	1426
453750	126.042	225	0	1275	1500			453750	126.042	225	0	1275	1500			453750	126.042	215	0	1219	1434			453750	126.042	183	0	1039	1222			453750	126.042	244	0	1386	1630			453750	126.042	213	0	1213	1426
453760	126.044	225	0	1275	1500			453760	126.044	225	0	1275	1500			453760	126.044	215	0	1219	1434			453760	126.044	183	0	1038	1221			453760	126.044	244	0	1386	1630			453760	126.044	213	0	1212	1425
453770	126.047	225	0	1275	1500			453770	126.047	225	0	1275	1500			453770	126.047	215	0	1219	1434			453770	126.047	183	0	1037	1220			453770	126.047	244	0	1386	1630			453770	126.047	213	0	1212	1425
453780	126.05	225	0	1275	1500			453780	126.05	225	0	1275	1500			453780	126.05	215	0	1219	1434			453780	126.05	182	0	1037	1219			453780	126.05	244	0	1386	1630			453780	126.05	213	0	1212	1425
453790	126.053	225	0	1275	1500			453790	126.053	225	0	1275	1500			453790	126.053	215	0	1219	1434			453790	126.053	182	0	1036	1218			453790	126.053	244	0	1386	1630			453790	126.053	213	0	1212	1425
453800	126.056	225	0	1275	1500			453800	126.056	225	0	1275	1500			453800	126.056	215	0	1219	1434			453800	126.056	182	0	1036	1218			453800	126.056	244	0	1385	1629			453800	126.056	213	0	1212	1425
453810	126.058	225	0	1275	1500			453810	126.058	225	0	1275	1500			453810	126.058	215	0	1219	1434			453810	126.058	182	0	1035	1217			453810	126.058	244	0	1385	1629			453810	126.058	213	0	1212	1425
453820	126.061	225	0	1275	1500			453820	126.061	225	0	1275	1500			453820	126.061	215	0	1219	1434			453820	126.061	182	0	1034	1216			453820	126.061	244	0	1385	1629			453820	126.061	213	0	1212	1425
453830	126.064	225	0	1275	1500			453830	126.064	225	0	1275	1500			453830	126.064	215	0	1219	1434			453830	126.064	182	0	1034	1216			453830	126.064	244	0	1385	1629			453830	126.064	213	0	1212	1425
453840	126.067	225	0	1275	1500			453840	126.067	225	0	1275	1500			453840	126.067	215	0	1219	1434			453840	126.067	182	0	1033	1215			453840	126.067	244	0	1385	1629			453840	126.067	213	0	1212	1425
453850	126.069	225	0	1275	1500			453850	126.069	225	0	1275	1500			453850	126.069	215	0	1219	1434			453850	126.069	182	0	1032	1214			453850	126.069	244	0	1385	1629			453850	126.069	213	0	1211	1424
453860	126.072	225	0	1275	1500			453860	126.072	225	0	1275	1500			453860	126.072	215	0	1219	1434			453860	126.072	182	0	1032	1214			453860	126.072	244	0	1385	1629			453860	126.072	213	0	1211	1424
453870	126.075	225	0	1275	1500			453870	126.075	225	0	1275	1500			453870	126.075	215	0	1219	1434			453870	126.075	181	0	1031	1212			453870	126.075	244	0	1385	1629			453870	126.075	213	0	1211	1424
453880	126.078	225	0	1275	1500			453880	126.078	225	0	1275	1500			453880	126.078	215	0	1219	1434			453880	126.078	181	0	1031	1212			453880	126.078	244	0	1385	1629			453880	126.078	213	0	1211	1424
453890	126.081	225	0	1275	1500			453890	126.081	225	0	1275	1500			453890	126.081	215	0	1219	1434			453890	126.081	181	0	1030	1211			453890	126.081	244	0	1385	1629			453890	126.081	213	0	1211	1424
453900	126.083	225	0	1275	1500			453900	126.083	225	0	1275	1500			453900	126.083	215	0	1219	1434			453900	126.083	181	0	1029	1210			453900	126.083	244	0	1385	1629			453900	126.083	213	0	1211	1424
453910	126.086	225	0	1275	1500			453910	126.086	225	0	1275	1500			453910	126.086	215	0	1219	1434			453910	126.086	181	0	1029	1210			453910	126.086	244	0	1385	1629			453910	126.086	213	0	1211	1424
453920	126.089	225	0	1275	1500			453920	126.089	225	0	1275	1500			453920	126.089	215	0	1219	1434			453920	126.089	181	0	1028	1209			453920	126.089	244	0	1385	1629			453920	126.089	213	0	1211	1424
453930	126.092	225	0	1275	1500			453930	126.092	225	0	1275	1500			453930	126.092	215	0	1219	1434			453930	126.092	181	0	1027	1208			453930	126.092	244	0	1385	1629			453930	126.092	213	0	1210	1423
453940	126.094	225	0	1275	1500			453940	126.094	225	0	1275	1500			453940	126.094	215	0	1219	1434			453940	126.094	181	0	1027	1208			453940	126.094	244	0	1385	1629			453940	126.094	213	0	1210	1423
453950	126.097	225	0	1275	1500			453950	126.097	225	0	1275	1500			453950	126.097	215	0	1219	1434			453950	126.097	181	0	1026	1207			453950	126.097	244	0	1385	1629			453950	126.097	213	0	1210	1423
453960	126.1	225	0	1275	1500			453960	126.1	225	0	1275	1500			453960	126.1	215	0	1219	1434			453960	126.1	180	0	1026	1206			453960	126.1	244	0	1385	1629			453960	126.1	213	0	1210	1423
453970	126.103	225	0	1275	1500			453970	126.103	225	0	1275	1500			453970	126.103	215	0	1219	1434			453970	126.103	180	0	1025	1205			453970	126.103	244	0	1385	1629			453970	126.103	213	0	1210	1423
453980	126.106	225	0	1275	1500			453980	126.106	225	0	1275	1500			453980	126.106	215	0	1219	1434			453980	126.106	180	0	1024	1204			453980	126.106	244	0	1385	1629			453980	126.106	213	0	1210	1423
453990	126.108	225	0	1275	1500			453990	126.108	225	0	1275	1500			453990	126.108	215	0	1219	1434			453990	126.108	180	0	1024	1204			453990	126.108	244	0	1385	1629			453990	126.108	213	0	1210	1423
454000	126.111	225	0	1275	1500			454000	126.111	225	0	1275	1500			454000	126.111	215	0	1219	1434			454000	126.111	180	0	1023	1203			454000	126.111	244	0	1384	1628			454000	126.111	213	0	1210	1423
454010	126.114	225	0	1275	1500			454010	126.114	225	0	1275	1500			454010	126.114	215	0	1219	1434			454010	126.114	180	0	1023	1203			454010	126.114	244	0	1384	1628			454010	126.114	213	0	1209	1422
454020	126.117	225	0	1275	1500			454020	126.117	225	0	1275	1500			454020	126.117	215	0	1219	1434			454020	126.117	180	0	1022	1202			454020	126.117	244	0	1384	1628			454020	126.117	213	0	1209	1422
454030	126.119	225	0	1275	1500			454030	126.119	225	0	1275	1500			454030	126.119	215	0	1219	1434			454030	126.119	180	0	1021	1201			454030	126.119	244	0	1384	1628			454030	126.119	213	0	1209	1422
454040	126.122	225	0	1275	1500			454040	126.122	225	0	1275	1500			454040	126.122	215	0	1219	1434			454040	126.122	180	0	1021	1201			454040	126.122	244	0	1384	1628			454040	126.122	213	0	1209	1422
454050	126.125	225	0	1275	1500			454050	126.125	225	0	1275	1500			454050	126.125	215	0	1219	1434			454050	126.125	179	0	1020	1199			454050	126.125	244	0	1384	1628			454050	126.125	213	0	1209	1422
454060	126.128	225	0	1275	1500			454060	126.128	225	0	1275	1500			454060	126.128	215	0	1219	1434			454060	126.128	179	0	1019	1198			454060	126.128	244	0	1384	1628			454060	126.128	213	0	1209	1422
454070	126.131	225	0	1275	1500			454070	126.131	225	0	1275	1500			454070	126.131	215	0	1219	1434			454070	126.131	179	0	1019	1198			454070	126.131	244	0	1384	1628			454070	126.131	213	0	1209	1422
454080	126.133	225	0	1275	1500			454080	126.133	225	0	1275	1500			454080	126.133	215	0	1219	1434			454080	126.133	179	0	1018	1197			454080	126.133	244	0	1384	1628			454080	126.133	213	0	1209	1422
454090	126.136	225	0	1275	1500			454090	126.136	225	0	1275	1500			454090	126.136	215	0	1219	1434			454090	126.136	179	0	1018	1197			454090	126.136	244	0	1384	1628			454090	126.136	213	0	1209	1422
454100	126.139	225	0	1275	1500			454100	126.139	225	0	1275	1500			454100	126.139	215	0	1219	1434			454100	126.139	179	0	1017	1196			454100	126.139	244	0	1384	1628			454100	126.139	212	0	1208	1420
454110	126.142	225	0	1275	1500			454110	126.142	225	0	1275	1500			454110	126.142	215	0	1219	1434			454110	126.142	179	0	1016	1195			454110	126.142	244	0	1384	1628			454110	126.142	212	0	1208	1420
454120	126.144	225	0	1275	1500			454120	126.144	225	0	1275	1500			454120	126.144	215	0	1219	1434			454120	126.144	179	0	1016	1195			454120	126.144	244	0	1384	1628			454120	126.144	212	0	1208	1420
454130	126.147	225	0	1275	1500			454130	126.147	225	0	1275	1500			454130	126.147	215	0	1219	1434			454130	126.147	179	0	1015	1194			454130	126.147	244	0	1384	1628			454130	126.147	212	0	1208	1420
454140	126.15	225	0	1275	1500			454140	126.15	225	0	1275	1500			454140	126.15	215	0	1219	1434			454140	126.15	178	0	1014	1192			454140	126.15	244	0	1384	1628			454140	126.15	212	0	1208	1420
454150	126.153	225	0	1275	1500			454150	126.153	225	0	1275	1500			454150	126.153	215	0	1219	1434			454150	126.153	178	0	1014	1192			454150	126.153	244	0	1384	1628			454150	126.153	212	0	1208	1420
454160	126.156	225	0	1275	1500			454160	126.156	225	0	1275	1500			454160	126.156	215	0	1219	1434			454160	126.156	178	0	1013	1191			454160	126.156	244	0	1383	1627			454160	126.156	212	0	1208	1420
454170	126.158	225	0	1275	1500			454170	126.158	225	0	1275	1500			454170	126.158	215	0	1219	1434			454170	126.158	178	0	1013	1191			454170	126.158	244	0	1383	1627			454170	126.158	212	0	1208	1420
454180	126.161	225	0	1275	1500			454180	126.161	225	0	1275	1500			454180	126.161	215	0	1219	1434			454180	126.161	178	0	1012	1190			454180	126.161	244	0	1383	1627			454180	126.161	212	0	1207	1419
454190	126.164	225	0	1275	1500			454190	126.164	225	0	1275	1500			454190	126.164	215	0	1219	1434			454190	126.164	178	0	1011	1189			454190	126.164	244	0	1383	1627			454190	126.164	212	0	1207	1419
454200	126.167	225	0	1275	1500			454200	126.167	225	0	1275	1500			454200	126.167	215	0	1219	1434			454200	126.167	178	0	1011	1189			454200	126.167	244	0	1383	1627			454200	126.167	212	0	1207	1419
454210	126.169	225	0	1275	1500			454210	126.169	225	0	1275	1500			454210	126.169	215	0	1219	1434			454210	126.169	178	0	1010	1188			454210	126.169	244	0	1383	1627			454210	126.169	212	0	1207	1419
454220	126.172	225	0	1275	1500			454220	126.172	225	0	1275	1500			454220	126.172	215	0	1219	1434			454220	126.172	178	0	1010	1188			454220	126.172	244	0	1383	1627			454220	126.172	212	0	1207	1419
454230	126.175	225	0	1275	1500			454230	126.175	225	0	1275	1500			454230	126.175	215	0	1219	1434			454230	126.175	177	0	1009	1186			454230	126.175	244	0	1383	1627			454230	126.175	212	0	1207	1419
454240	126.178	225	0	1275	1500			454240	126.178	225	0	1275	1500			454240	126.178	215	0	1219	1434			454240	126.178	177	0	1008	1185			454240	126.178	244	0	1383	1627			454240	126.178	212	0	1207	1419
454250	126.181	225	0	1275	1500			454250	126.181	225	0	1275	1500			454250	126.181	215	0	1219	1434			454250	126.181	177	0	1008	1185			454250	126.181	244	0	1383	1627			454250	126.181	212	0	1207	1419
454260	126.183	225	0	1275	1500			454260	126.183	225	0	1275	1500			454260	126.183	215	0	1219	1434			454260	126.183	177	0	1007	1184			454260	126.183	244	0	1383	1627			454260	126.183	212	0	1206	1418
454270	126.186	225	0	1275	1500			454270	126.186	225	0	1275	1500			454270	126.186	215	0	1219	1434			454270	126.186	177	0	1006	1183			454270	126.186	244	0	1383	1627			454270	126.186	212	0	1206	1418
454280	126.189	225	0	1275	1500			454280	126.189	225	0	1275	1500			454280	126.189	215	0	1219	1434			454280	126.189	177	0	1006	1183			454280	126.189	244	0	1383	1627			454280	126.189	212	0	1206	1418
454290	126.192	225	0	1275	1500			454290	126.192	225	0	1275	1500			454290	126.192	215	0	1219	1434			454290	126.192	177	0	1005	1182			454290	126.192	244	0	1383	1627			454290	126.192	212	0	1206	1418
454300	126.194	225	0	1275	1500			454300	126.194	225	0	1275	1500			454300	126.194	215	0	1219	1434			454300	126.194	177	0	1004	1181			454300	126.194	244	0	1383	1627			454300	126.194	212	0	1206	1418
454310	126.197	225	0	1275	1500			454310	126.197	225	0	1275	1500			454310	126.197	215	0	1219	1434			454310	126.197	177	0	1004	1181			454310	126.197	244	0	1383	1627			454310	126.197	212	0	1206	1418
454320	126.2	225	0	1275	1500			454320	126.2	225	0	1275	1500			454320	126.2	215	0	1219	1434			454320	126.2	176	0	1003	1179			454320	126.2	244	0	1383	1627			454320	126.2	212	0	1206	1418
454330	126.203	225	0	1275	1500			454330	126.203	225	0	1275	1500			454330	126.203	215	0	1219	1434			454330	126.203	176	0	1003	1179			454330	126.203	244	0	1382	1626			454330	126.203	212	0	1206	1418
454340	126.206	225	0	1275	1500			454340	126.206	225	0	1275	1500			454340	126.206	215	0	1219	1434			454340	126.206	176	0	1002	1178			454340	126.206	244	0	1382	1626			454340	126.206	212	0	1205	1417
454350	126.208	225	0	1275	1500			454350	126.208	225	0	1275	1500			454350	126.208	215	0	1219	1434			454350	126.208	176	0	1001	1177			454350	126.208	244	0	1382	1626			454350	126.208	212	0	1205	1417
454360	126.211	225	0	1275	1500			454360	126.211	225	0	1275	1500			454360	126.211	215	0	1219	1434			454360	126.211	176	0	1001	1177			454360	126.211	244	0	1382	1626			454360	126.211	212	0	1205	1417
454370	126.214	225	0	1275	1500			454370	126.214	225	0	1275	1500			454370	126.214	215	0	1219	1434			454370	126.214	176	0	1000	1176			454370	126.214	244	0	1382	1626			454370	126.214	212	0	1205	1417
454380	126.217	225	0	1275	1500			454380	126.217	225	0	1275	1500			454380	126.217	215	0	1219	1434			454380	126.217	176	0	999	1175			454380	126.217	244	0	1382	1626			454380	126.217	212	0	1205	1417
454390	126.219	225	0	1275	1500			454390	126.219	225	0	1275	1500			454390	126.219	215	0	1219	1434			454390	126.219	176	0	999	1175			454390	126.219	244	0	1382	1626			454390	126.219	212	0	1205	1417
454400	126.222	225	0	1275	1500			454400	126.222	225	0	1275	1500			454400	126.222	215	0	1219	1434			454400	126.222	176	0	998	1174			454400	126.222	244	0	1382	1626			454400	126.222	212	0	1205	1417
454410	126.225	225	0	1275	1500			454410	126.225	225	0	1275	1500			454410	126.225	215	0	1219	1434			454410	126.225	175	0	998	1173			454410	126.225	244	0	1382	1626			454410	126.225	212	0	1205	1417
454420	126.228	225	0	1275	1500			454420	126.228	225	0	1275	1500			454420	126.228	215	0	1219	1434			454420	126.228	175	0	997	1172			454420	126.228	244	0	1382	1626			454420	126.228	212	0	1204	1416
454430	126.231	225	0	1275	1500			454430	126.231	225	0	1275	1500			454430	126.231	215	0	1219	1434			454430	126.231	175	0	996	1171			454430	126.231	244	0	1382	1626			454430	126.231	212	0	1204	1416
454440	126.233	225	0	1275	1500			454440	126.233	225	0	1275	1500			454440	126.233	215	0	1219	1434			454440	126.233	175	0	996	1171			454440	126.233	244	0	1382	1626			454440	126.233	212	0	1204	1416
454450	126.236	225	0	1275	1500			454450	126.236	225	0	1275	1500			454450	126.236	215	0	1219	1434			454450	126.236	175	0	995	1170			454450	126.236	244	0	1382	1626			454450	126.236	212	0	1204	1416
454460	126.239	225	0	1275	1500			454460	126.239	225	0	1275	1500			454460	126.239	215	0	1219	1434			454460	126.239	175	0	994	1169			454460	126.239	244	0	1382	1626			454460	126.239	212	0	1204	1416
454470	126.242	225	0	1275	1500			454470	126.242	225	0	1275	1500			454470	126.242	215	0	1219	1434			454470	126.242	175	0	994	1169			454470	126.242	244	0	1382	1626			454470	126.242	212	0	1204	1416
454480	126.244	225	0	1275	1500			454480	126.244	225	0	1275	1500			454480	126.244	215	0	1219	1434			454480	126.244	175	0	993	1168			454480	126.244	244	0	1382	1626			454480	126.244	212	0	1204	1416
454490	126.247	225	0	1275	1500			454490	126.247	225	0	1275	1500			454490	126.247	215	0	1219	1434			454490	126.247	175	0	993	1168			454490	126.247	244	0	1382	1626			454490	126.247	212	0	1204	1416
454500	126.25	225	0	1275	1500			454500	126.25	225	0	1275	1500			454500	126.25	215	0	1219	1434			454500	126.25	174	0	992	1166			454500	126.25	243	0	1381	1624			454500	126.25	211	0	1203	1414
454510	126.253	225	0	1275	1500			454510	126.253	225	0	1275	1500			454510	126.253	215	0	1219	1434			454510	126.253	174	0	991	1165			454510	126.253	243	0	1381	1624			454510	126.253	211	0	1203	1414
454520	126.256	225	0	1275	1500			454520	126.256	225	0	1275	1500			454520	126.256	215	0	1219	1434			454520	126.256	174	0	991	1165			454520	126.256	243	0	1381	1624			454520	126.256	211	0	1203	1414
454530	126.258	225	0	1275	1500			454530	126.258	225	0	1275	1500			454530	126.258	215	0	1219	1434			454530	126.258	174	0	990	1164			454530	126.258	243	0	1381	1624			454530	126.258	211	0	1203	1414
454540	126.261	225	0	1275	1500			454540	126.261	225	0	1275	1500			454540	126.261	215	0	1219	1434			454540	126.261	174	0	989	1163			454540	126.261	243	0	1381	1624			454540	126.261	211	0	1203	1414
454550	126.264	225	0	1275	1500			454550	126.264	225	0	1275	1500			454550	126.264	215	0	1219	1434			454550	126.264	174	0	989	1163			454550	126.264	243	0	1381	1624			454550	126.264	211	0	1203	1414
454560	126.267	225	0	1275	1500			454560	126.267	225	0	1275	1500			454560	126.267	215	0	1219	1434			454560	126.267	174	0	988	1162			454560	126.267	243	0	1381	1624			454560	126.267	211	0	1203	1414
454570	126.269	225	0	1275	1500			454570	126.269	225	0	1275	1500			454570	126.269	215	0	1219	1434			454570	126.269	174	0	988	1162			454570	126.269	243	0	1381	1624			454570	126.269	211	0	1203	1414
454580	126.272	225	0	1275	1500			454580	126.272	225	0	1275	1500			454580	126.272	215	0	1219	1434			454580	126.272	174	0	987	1161			454580	126.272	243	0	1381	1624			454580	126.272	211	0	1202	1413
454590	126.275	225	0	1275	1500			454590	126.275	225	0	1275	1500			454590	126.275	215	0	1219	1434			454590	126.275	173	0	986	1159			454590	126.275	243	0	1381	1624			454590	126.275	211	0	1202	1413
454600	126.278	225	0	1275	1500			454600	126.278	225	0	1275	1500			454600	126.278	215	0	1219	1434			454600	126.278	173	0	986	1159			454600	126.278	243	0	1381	1624			454600	126.278	211	0	1202	1413
454610	126.281	225	0	1275	1500			454610	126.281	225	0	1275	1500			454610	126.281	215	0	1219	1434			454610	126.281	173	0	985	1158			454610	126.281	243	0	1381	1624			454610	126.281	211	0	1202	1413
454620	126.283	225	0	1275	1500			454620	126.283	225	0	1275	1500			454620	126.283	215	0	1219	1434			454620	126.283	173	0	984	1157			454620	126.283	243	0	1381	1624			454620	126.283	211	0	1202	1413
454630	126.286	225	0	1275	1500			454630	126.286	225	0	1275	1500			454630	126.286	215	0	1219	1434			454630	126.286	173	0	984	1157			454630	126.286	243	0	1381	1624			454630	126.286	211	0	1202	1413
454640	126.289	225	0	1275	1500			454640	126.289	225	0	1275	1500			454640	126.289	215	0	1219	1434			454640	126.289	173	0	983	1156			454640	126.289	243	0	1381	1624			454640	126.289	211	0	1202	1413
454650	126.292	225	0	1275	1500			454650	126.292	225	0	1275	1500			454650	126.292	215	0	1219	1434			454650	126.292	173	0	983	1156			454650	126.292	243	0	1381	1624			454650	126.292	211	0	1202	1413
454660	126.294	225	0	1275	1500			454660	126.294	225	0	1275	1500			454660	126.294	215	0	1219	1434			454660	126.294	173	0	982	1155			454660	126.294	243	0	1380	1623			454660	126.294	211	0	1201	1412
454670	126.297	225	0	1275	1500			454670	126.297	225	0	1275	1500			454670	126.297	215	0	1219	1434			454670	126.297	173	0	981	1154			454670	126.297	243	0	1380	1623			454670	126.297	211	0	1201	1412
454680	126.3	225	0	1275	1500			454680	126.3	225	0	1275	1500			454680	126.3	215	0	1219	1434			454680	126.3	172	0	981	1153			454680	126.3	243	0	1380	1623			454680	126.3	211	0	1201	1412
454690	126.303	225	0	1275	1500			454690	126.303	225	0	1275	1500			454690	126.303	215	0	1219	1434			454690	126.303	172	0	980	1152			454690	126.303	243	0	1380	1623			454690	126.303	211	0	1201	1412
454700	126.306	225	0	1275	1500			454700	126.306	225	0	1275	1500			454700	126.306	215	0	1219	1434			454700	126.306	172	0	979	1151			454700	126.306	243	0	1380	1623			454700	126.306	211	0	1201	1412
454710	126.308	225	0	1275	1500			454710	126.308	225	0	1275	1500			454710	126.308	215	0	1219	1434			454710	126.308	172	0	979	1151			454710	126.308	243	0	1380	1623			454710	126.308	211	0	1201	1412
454720	126.311	225	0	1275	1500			454720	126.311	225	0	1275	1500			454720	126.311	215	0	1219	1434			454720	126.311	172	0	978	1150			454720	126.311	243	0	1380	1623			454720	126.311	211	0	1201	1412
454730	126.314	225	0	1275	1500			454730	126.314	225	0	1275	1500			454730	126.314	215	0	1219	1434			454730	126.314	172	0	978	1150			454730	126.314	243	0	1380	1623			454730	126.314	211	0	1201	1412
454740	126.317	225	0	1275	1500			454740	126.317	225	0	1275	1500			454740	126.317	215	0	1219	1434			454740	126.317	172	0	977	1149			454740	126.317	243	0	1380	1623			454740	126.317	211	0	1201	1412
454750	126.319	225	0	1275	1500			454750	126.319	225	0	1275	1500			454750	126.319	215	0	1219	1434			454750	126.319	172	0	976	1148			454750	126.319	243	0	1380	1623			454750	126.319	211	0	1200	1411
454760	126.322	225	0	1275	1500			454760	126.322	225	0	1275	1500			454760	126.322	215	0	1219	1434			454760	126.322	172	0	976	1148			454760	126.322	243	0	1380	1623			454760	126.322	211	0	1200	1411
454770	126.325	225	0	1275	1500			454770	126.325	225	0	1275	1500			454770	126.325	215	0	1219	1434			454770	126.325	171	0	975	1146			454770	126.325	243	0	1380	1623			454770	126.325	211	0	1200	1411
454780	126.328	225	0	1275	1500			454780	126.328	225	0	1275	1500			454780	126.328	215	0	1219	1434			454780	126.328	171	0	975	1146			454780	126.328	243	0	1380	1623			454780	126.328	211	0	1200	1411
454790	126.331	225	0	1275	1500			454790	126.331	225	0	1275	1500			454790	126.331	215	0	1219	1434			454790	126.331	171	0	974	1145			454790	126.331	243	0	1380	1623			454790	126.331	211	0	1200	1411
454800	126.333	225	0	1275	1500			454800	126.333	225	0	1275	1500			454800	126.333	215	0	1219	1434			454800	126.333	171	0	973	1144			454800	126.333	243	0	1380	1623			454800	126.333	211	0	1200	1411
454810	126.336	225	0	1275	1500			454810	126.336	225	0	1275	1500			454810	126.336	215	0	1219	1434			454810	126.336	171	0	973	1144			454810	126.336	243	0	1380	1623			454810	126.336	211	0	1200	1411
454820	126.339	225	0	1275	1500			454820	126.339	225	0	1275	1500			454820	126.339	215	0	1219	1434			454820	126.339	171	0	972	1143			454820	126.339	243	0	1379	1622			454820	126.339	211	0	1200	1411
454830	126.342	225	0	1275	1500			454830	126.342	225	0	1275	1500			454830	126.342	215	0	1219	1434			454830	126.342	171	0	971	1142			454830	126.342	243	0	1379	1622			454830	126.342	211	0	1199	1410
454840	126.344	225	0	1275	1500			454840	126.344	225	0	1275	1500			454840	126.344	215	0	1219	1434			454840	126.344	171	0	971	1142			454840	126.344	243	0	1379	1622			454840	126.344	211	0	1199	1410
454850	126.347	225	0	1275	1500			454850	126.347	225	0	1275	1500			454850	126.347	215	0	1219	1434			454850	126.347	171	0	970	1141			454850	126.347	243	0	1379	1622			454850	126.347	211	0	1199	1410
454860	126.35	225	0	1275	1500			454860	126.35	225	0	1275	1500			454860	126.35	215	0	1219	1434			454860	126.35	170	0	970	1140			454860	126.35	243	0	1379	1622			454860	126.35	211	0	1199	1410
454870	126.353	225	0	1275	1500			454870	126.353	225	0	1275	1500			454870	126.353	215	0	1219	1434			454870	126.353	170	0	969	1139			454870	126.353	243	0	1379	1622			454870	126.353	211	0	1199	1410
454880	126.356	225	0	1275	1500			454880	126.356	225	0	1275	1500			454880	126.356	215	0	1219	1434			454880	126.356	170	0	968	1138			454880	126.356	243	0	1379	1622			454880	126.356	211	0	1199	1410
454890	126.358	225	0	1275	1500			454890	126.358	225	0	1275	1500			454890	126.358	215	0	1219	1434			454890	126.358	170	0	968	1138			454890	126.358	243	0	1379	1622			454890	126.358	211	0	1199	1410
454900	126.361	225	0	1275	1500			454900	126.361	225	0	1275	1500			454900	126.361	215	0	1219	1434			454900	126.361	170	0	967	1137			454900	126.361	243	0	1379	1622			454900	126.361	211	0	1199	1410
454910	126.364	225	0	1275	1500			454910	126.364	225	0	1275	1500			454910	126.364	215	0	1219	1434			454910	126.364	170	0	967	1137			454910	126.364	243	0	1379	1622			454910	126.364	211	0	1198	1409
454920	126.367	225	0	1275	1500			454920	126.367	225	0	1275	1500			454920	126.367	215	0	1219	1434			454920	126.367	170	0	966	1136			454920	126.367	243	0	1379	1622			454920	126.367	211	0	1198	1409
454930	126.369	225	0	1275	1500			454930	126.369	225	0	1275	1500			454930	126.369	215	0	1219	1434			454930	126.369	170	0	965	1135			454930	126.369	243	0	1379	1622			454930	126.369	211	0	1198	1409
454940	126.372	225	0	1275	1500			454940	126.372	225	0	1275	1500			454940	126.372	215	0	1219	1434			454940	126.372	170	0	965	1135			454940	126.372	243	0	1379	1622			454940	126.372	211	0	1198	1409
454950	126.375	225	0	1275	1500			454950	126.375	225	0	1275	1500			454950	126.375	215	0	1219	1434			454950	126.375	169	0	964	1133			454950	126.375	243	0	1379	1622			454950	126.375	211	0	1198	1409
454960	126.378	225	0	1275	1500			454960	126.378	225	0	1275	1500			454960	126.378	215	0	1219	1434			454960	126.378	169	0	963	1132			454960	126.378	243	0	1379	1622			454960	126.378	211	0	1198	1409
454970	126.381	225	0	1275	1500			454970	126.381	225	0	1275	1500			454970	126.381	215	0	1219	1434			454970	126.381	169	0	963	1132			454970	126.381	243	0	1378	1621			454970	126.381	211	0	1198	1409
454980	126.383	225	0	1275	1500			454980	126.383	225	0	1275	1500			454980	126.383	215	0	1219	1434			454980	126.383	169	0	962	1131			454980	126.383	243	0	1378	1621			454980	126.383	211	0	1198	1409
454990	126.386	225	0	1275	1500			454990	126.386	225	0	1275	1500			454990	126.386	215	0	1219	1434			454990	126.386	169	0	962	1131			454990	126.386	243	0	1378	1621			454990	126.386	211	0	1198	1409
455000	126.389	225	0	1275	1500			455000	126.389	225	0	1275	1500			455000	126.389	215	0	1219	1434			455000	126.389	169	0	961	1130			455000	126.389	243	0	1378	1621			455000	126.389	211	0	1197	1408
455010	126.392	225	0	1275	1500			455010	126.392	225	0	1275	1500			455010	126.392	215	0	1219	1434			455010	126.392	169	0	960	1129			455010	126.392	243	0	1378	1621			455010	126.392	211	0	1197	1408
455020	126.394	225	0	1275	1500			455020	126.394	225	0	1275	1500			455020	126.394	215	0	1219	1434			455020	126.394	169	0	960	1129			455020	126.394	243	0	1378	1621			455020	126.394	211	0	1197	1408
455030	126.397	225	0	1275	1500			455030	126.397	225	0	1275	1500			455030	126.397	215	0	1219	1434			455030	126.397	169	0	959	1128			455030	126.397	243	0	1378	1621			455030	126.397	211	0	1197	1408
455040	126.4	225	0	1275	1500			455040	126.4	225	0	1275	1500			455040	126.4	215	0	1219	1434			455040	126.4	168	0	958	1126			455040	126.4	243	0	1378	1621			455040	126.4	211	0	1197	1408
455050	126.403	225	0	1275	1500			455050	126.403	225	0	1275	1500			455050	126.403	215	0	1219	1434			455050	126.403	168	0	958	1126			455050	126.403	243	0	1378	1621			455050	126.403	211	0	1197	1408
455060	126.406	225	0	1275	1500			455060	126.406	225	0	1275	1500			455060	126.406	215	0	1219	1434			455060	126.406	168	0	957	1125			455060	126.406	243	0	1378	1621			455060	126.406	211	0	1197	1408
455070	126.408	225	0	1275	1500			455070	126.408	225	0	1275	1500			455070	126.408	215	0	1219	1434			455070	126.408	168	0	957	1125			455070	126.408	243	0	1378	1621			455070	126.408	211	0	1197	1408
455080	126.411	225	0	1275	1500			455080	126.411	225	0	1275	1500			455080	126.411	215	0	1219	1434			455080	126.411	168	0	956	1124			455080	126.411	243	0	1378	1621			455080	126.411	211	0	1196	1407
455090	126.414	225	0	1275	1500			455090	126.414	225	0	1275	1500			455090	126.414	215	0	1219	1434			455090	126.414	168	0	955	1123			455090	126.414	243	0	1378	1621			455090	126.414	211	0	1196	1407
455100	126.417	225	0	1275	1500			455100	126.417	225	0	1275	1500			455100	126.417	215	0	1219	1434			455100	126.417	168	0	955	1123			455100	126.417	243	0	1378	1621			455100	126.417	211	0	1196	1407
455110	126.419	225	0	1275	1500			455110	126.419	225	0	1275	1500			455110	126.419	215	0	1219	1434			455110	126.419	168	0	954	1122			455110	126.419	243	0	1377	1620			455110	126.419	211	0	1196	1407
455120	126.422	225	0	1275	1500			455120	126.422	225	0	1275	1500			455120	126.422	215	0	1219	1434			455120	126.422	168	0	954	1122			455120	126.422	243	0	1377	1620			455120	126.422	211	0	1196	1407
455130	126.425	225	0	1275	1500			455130	126.425	225	0	1275	1500			455130	126.425	215	0	1219	1434			455130	126.425	167	0	953	1120			455130	126.425	243	0	1377	1620			455130	126.425	211	0	1196	1407
455140	126.428	225	0	1275	1500			455140	126.428	225	0	1275	1500			455140	126.428	215	0	1219	1434			455140	126.428	167	0	952	1119			455140	126.428	243	0	1377	1620			455140	126.428	211	0	1196	1407
455150	126.431	225	0	1275	1500			455150	126.431	225	0	1275	1500			455150	126.431	215	0	1219	1434			455150	126.431	167	0	952	1119			455150	126.431	243	0	1377	1620			455150	126.431	211	0	1196	1407
455160	126.433	225	0	1275	1500			455160	126.433	225	0	1275	1500			455160	126.433	215	0	1219	1434			455160	126.433	167	0	951	1118			455160	126.433	243	0	1377	1620			455160	126.433	211	0	1195	1406
455170	126.436	225	0	1275	1500			455170	126.436	225	0	1275	1500			455170	126.436	215	0	1219	1434			455170	126.436	167	0	950	1117			455170	126.436	243	0	1377	1620			455170	126.436	211	0	1195	1406
455180	126.439	225	0	1275	1500			455180	126.439	225	0	1275	1500			455180	126.439	215	0	1219	1434			455180	126.439	167	0	950	1117			455180	126.439	243	0	1377	1620			455180	126.439	211	0	1195	1406
455190	126.442	225	0	1275	1500			455190	126.442	225	0	1275	1500			455190	126.442	215	0	1219	1434			455190	126.442	167	0	949	1116			455190	126.442	243	0	1377	1620			455190	126.442	211	0	1195	1406
455200	126.444	225	0	1275	1500			455200	126.444	225	0	1275	1500			455200	126.444	215	0	1219	1434			455200	126.444	167	0	948	1115			455200	126.444	243	0	1377	1620			455200	126.444	211	0	1195	1406
455210	126.447	225	0	1275	1500			455210	126.447	225	0	1275	1500			455210	126.447	215	0	1219	1434			455210	126.447	167	0	948	1115			455210	126.447	243	0	1377	1620			455210	126.447	211	0	1195	1406
455220	126.45	225	0	1275	1500			455220	126.45	225	0	1275	1500			455220	126.45	215	0	1219	1434			455220	126.45	166	0	947	1113			455220	126.45	243	0	1377	1620			455220	126.45	211	0	1195	1406
455230	126.453	225	0	1275	1500			455230	126.453	225	0	1275	1500			455230	126.453	215	0	1219	1434			455230	126.453	166	0	947	1113			455230	126.453	243	0	1377	1620			455230	126.453	211	0	1195	1406
455240	126.456	225	0	1275	1500			455240	126.456	225	0	1275	1500			455240	126.456	215	0	1219	1434			455240	126.456	166	0	946	1112			455240	126.456	243	0	1377	1620			455240	126.456	211	0	1194	1405
455250	126.458	225	0	1275	1500			455250	126.458	225	0	1275	1500			455250	126.458	215	0	1219	1434			455250	126.458	166	0	945	1111			455250	126.458	243	0	1376	1619			455250	126.458	211	0	1194	1405
455260	126.461	225	0	1275	1500			455260	126.461	225	0	1275	1500			455260	126.461	215	0	1219	1434			455260	126.461	166	0	945	1111			455260	126.461	243	0	1376	1619			455260	126.461	211	0	1194	1405
455270	126.464	225	0	1275	1500			455270	126.464	225	0	1275	1500			455270	126.464	215	0	1219	1434			455270	126.464	166	0	944	1110			455270	126.464	243	0	1376	1619			455270	126.464	211	0	1194	1405
455280	126.467	225	0	1275	1500			455280	126.467	225	0	1275	1500			455280	126.467	215	0	1219	1434			455280	126.467	166	0	943	1109			455280	126.467	243	0	1376	1619			455280	126.467	211	0	1194	1405
455290	126.469	225	0	1275	1500			455290	126.469	225	0	1275	1500			455290	126.469	215	0	1219	1434			455290	126.469	166	0	943	1109			455290	126.469	243	0	1376	1619			455290	126.469	211	0	1194	1405
455300	126.472	225	0	1275	1500			455300	126.472	225	0	1275	1500			455300	126.472	215	0	1219	1434			455300	126.472	166	0	942	1108			455300	126.472	243	0	1376	1619			455300	126.472	211	0	1194	1405
455310	126.475	225	0	1275	1500			455310	126.475	225	0	1275	1500			455310	126.475	215	0	1219	1434			455310	126.475	165	0	942	1107			455310	126.475	243	0	1376	1619			455310	126.475	211	0	1194	1405
455320	126.478	225	0	1275	1500			455320	126.478	225	0	1275	1500			455320	126.478	215	0	1219	1434			455320	126.478	165	0	941	1106			455320	126.478	243	0	1376	1619			455320	126.478	211	0	1193	1404
455330	126.481	225	0	1275	1500			455330	126.481	225	0	1275	1500			455330	126.481	215	0	1219	1434			455330	126.481	165	0	940	1105			455330	126.481	243	0	1376	1619			455330	126.481	211	0	1193	1404
455340	126.483	225	0	1275	1500			455340	126.483	225	0	1275	1500			455340	126.483	215	0	1219	1434			455340	126.483	165	0	940	1105			455340	126.483	243	0	1376	1619			455340	126.483	211	0	1193	1404
455350	126.486	225	0	1275	1500			455350	126.486	225	0	1275	1500			455350	126.486	215	0	1219	1434			455350	126.486	165	0	939	1104			455350	126.486	243	0	1376	1619			455350	126.486	211	0	1193	1404
455360	126.489	225	0	1275	1500			455360	126.489	225	0	1275	1500			455360	126.489	215	0	1219	1434			455360	126.489	165	0	938	1103			455360	126.489	243	0	1376	1619			455360	126.489	211	0	1193	1404
455370	126.492	225	0	1275	1500			455370	126.492	225	0	1275	1500			455370	126.492	215	0	1219	1434			455370	126.492	165	0	938	1103			455370	126.492	243	0	1376	1619			455370	126.492	211	0	1193	1404
455380	126.494	225	0	1275	1500			455380	126.494	225	0	1275	1500			455380	126.494	215	0	1219	1434			455380	126.494	165	0	937	1102			455380	126.494	243	0	1376	1619			455380	126.494	211	0	1193	1404
455390	126.497	225	0	1275	1500			455390	126.497	225	0	1275	1500			455390	126.497	215	0	1220	1435			455390	126.497	165	0	937	1102			455390	126.497	243	0	1376	1619			455390	126.497	211	0	1193	1404
455400	126.5	225	0	1275	1500			455400	126.5	225	0	1275	1500			455400	126.5	215	0	1220	1435			455400	126.5	164	0	936	1100			455400	126.5	242	0	1375	1617			455400	126.5	210	0	1192	1402
455410	126.503	225	0	1275	1500			455410	126.503	225	0	1275	1500			455410	126.503	215	0	1220	1435			455410	126.503	164	0	935	1099			455410	126.503	242	0	1375	1617			455410	126.503	210	0	1192	1402
455420	126.506	225	0	1275	1500			455420	126.506	225	0	1275	1500			455420	126.506	215	0	1220	1435			455420	126.506	164	0	935	1099			455420	126.506	242	0	1375	1617			455420	126.506	210	0	1192	1402
455430	126.508	225	0	1275	1500			455430	126.508	225	0	1275	1500			455430	126.508	215	0	1220	1435			455430	126.508	164	0	934	1098			455430	126.508	242	0	1375	1617			455430	126.508	210	0	1192	1402
455440	126.511	225	0	1275	1500			455440	126.511	225	0	1275	1500			455440	126.511	215	0	1220	1435			455440	126.511	164	0	933	1097			455440	126.511	242	0	1375	1617			455440	126.511	210	0	1192	1402
455450	126.514	225	0	1275	1500			455450	126.514	225	0	1275	1500			455450	126.514	215	0	1220	1435			455450	126.514	164	0	933	1097			455450	126.514	242	0	1375	1617			455450	126.514	210	0	1192	1402
455460	126.517	225	0	1275	1500			455460	126.517	225	0	1275	1500			455460	126.517	215	0	1220	1435			455460	126.517	164	0	932	1096			455460	126.517	242	0	1375	1617			455460	126.517	210	0	1192	1402
455470	126.519	225	0	1275	1500			455470	126.519	225	0	1275	1500			455470	126.519	215	0	1220	1435			455470	126.519	164	0	932	1096			455470	126.519	242	0	1375	1617			455470	126.519	210	0	1192	1402
455480	126.522	225	0	1275	1500			455480	126.522	225	0	1275	1500			455480	126.522	215	0	1220	1435			455480	126.522	164	0	931	1095			455480	126.522	242	0	1375	1617			455480	126.522	210	0	1191	1401
455490	126.525	225	0	1275	1500			455490	126.525	225	0	1275	1500			455490	126.525	215	0	1220	1435			455490	126.525	164	0	930	1094			455490	126.525	242	0	1375	1617			455490	126.525	210	0	1191	1401
455500	126.528	225	0	1275	1500			455500	126.528	225	0	1275	1500			455500	126.528	215	0	1220	1435			455500	126.528	163	0	930	1093			455500	126.528	242	0	1375	1617			455500	126.528	210	0	1191	1401
455510	126.531	225	0	1275	1500			455510	126.531	225	0	1275	1500			455510	126.531	215	0	1220	1435			455510	126.531	163	0	929	1092			455510	126.531	242	0	1375	1617			455510	126.531	210	0	1191	1401
455520	126.533	225	0	1275	1500			455520	126.533	225	0	1275	1500			455520	126.533	215	0	1220	1435			455520	126.533	163	0	929	1092			455520	126.533	242	0	1375	1617			455520	126.533	210	0	1191	1401
455530	126.536	225	0	1275	1500			455530	126.536	225	0	1275	1500			455530	126.536	215	0	1220	1435			455530	126.536	163	0	928	1091			455530	126.536	242	0	1375	1617			455530	126.536	210	0	1191	1401
455540	126.539	225	0	1275	1500			455540	126.539	225	0	1275	1500			455540	126.539	215	0	1220	1435			455540	126.539	163	0	927	1090			455540	126.539	242	0	1375	1617			455540	126.539	210	0	1191	1401
455550	126.542	225	0	1275	1500			455550	126.542	225	0	1275	1500			455550	126.542	215	0	1220	1435			455550	126.542	163	0	927	1090			455550	126.542	242	0	1375	1617			455550	126.542	210	0	1191	1401
455560	126.544	225	0	1275	1500			455560	126.544	225	0	1275	1500			455560	126.544	215	0	1220	1435			455560	126.544	163	0	926	1089			455560	126.544	242	0	1374	1616			455560	126.544	210	0	1190	1400
455570	126.547	225	0	1275	1500			455570	126.547	225	0	1275	1500			455570	126.547	215	0	1220	1435			455570	126.547	163	0	925	1088			455570	126.547	242	0	1374	1616			455570	126.547	210	0	1190	1400
455580	126.55	225	0	1275	1500			455580	126.55	225	0	1275	1500			455580	126.55	215	0	1220	1435			455580	126.55	163	0	925	1088			455580	126.55	242	0	1374	1616			455580	126.55	210	0	1190	1400
455590	126.553	225	0	1275	1500			455590	126.553	225	0	1275	1500			455590	126.553	215	0	1220	1435			455590	126.553	163	0	924	1087			455590	126.553	242	0	1374	1616			455590	126.553	210	0	1190	1400
455600	126.556	225	0	1275	1500			455600	126.556	225	0	1275	1500			455600	126.556	215	0	1220	1435			455600	126.556	162	0	924	1086			455600	126.556	242	0	1374	1616			455600	126.556	210	0	1190	1400
455610	126.558	225	0	1275	1500			455610	126.558	225	0	1275	1500			455610	126.558	215	0	1220	1435			455610	126.558	162	0	923	1085			455610	126.558	242	0	1374	1616			455610	126.558	210	0	1190	1400
455620	126.561	225	0	1275	1500			455620	126.561	225	0	1275	1500			455620	126.561	215	0	1220	1435			455620	126.561	162	0	922	1084			455620	126.561	242	0	1374	1616			455620	126.561	210	0	1190	1400
455630	126.564	225	0	1275	1500			455630	126.564	225	0	1275	1500			455630	126.564	215	0	1220	1435			455630	126.564	162	0	922	1084			455630	126.564	242	0	1374	1616			455630	126.564	210	0	1190	1400
455640	126.567	225	0	1275	1500			455640	126.567	225	0	1275	1500			455640	126.567	215	0	1220	1435			455640	126.567	162	0	921	1083			455640	126.567	242	0	1374	1616			455640	126.567	210	0	1190	1400
455650	126.569	225	0	1275	1500			455650	126.569	225	0	1275	1500			455650	126.569	215	0	1220	1435			455650	126.569	162	0	920	1082			455650	126.569	242	0	1374	1616			455650	126.569	210	0	1189	1399
455660	126.572	225	0	1275	1500			455660	126.572	225	0	1275	1500			455660	126.572	215	0	1220	1435			455660	126.572	162	0	920	1082			455660	126.572	242	0	1374	1616			455660	126.572	210	0	1189	1399
455670	126.575	225	0	1275	1500			455670	126.575	225	0	1275	1500			455670	126.575	215	0	1220	1435			455670	126.575	162	0	919	1081			455670	126.575	242	0	1374	1616			455670	126.575	210	0	1189	1399
455680	126.578	225	0	1275	1500			455680	126.578	225	0	1275	1500			455680	126.578	215	0	1220	1435			455680	126.578	162	0	919	1081			455680	126.578	242	0	1374	1616			455680	126.578	210	0	1189	1399
455690	126.581	225	0	1275	1500			455690	126.581	225	0	1275	1500			455690	126.581	215	0	1220	1435			455690	126.581	162	0	918	1080			455690	126.581	242	0	1374	1616			455690	126.581	210	0	1189	1399
455700	126.583	225	0	1275	1500			455700	126.583	225	0	1275	1500			455700	126.583	215	0	1220	1435			455700	126.583	161	0	917	1078			455700	126.583	242	0	1374	1616			455700	126.583	210	0	1189	1399
455710	126.586	225	0	1275	1500			455710	126.586	225	0	1275	1500			455710	126.586	215	0	1220	1435			455710	126.586	161	0	917	1078			455710	126.586	242	0	1374	1616			455710	126.586	210	0	1189	1399
455720	126.589	225	0	1275	1500			455720	126.589	225	0	1275	1500			455720	126.589	215	0	1220	1435			455720	126.589	161	0	916	1077			455720	126.589	242	0	1373	1615			455720	126.589	210	0	1189	1399
455730	126.592	225	0	1275	1500			455730	126.592	225	0	1275	1500			455730	126.592	215	0	1220	1435			455730	126.592	161	0	915	1076			455730	126.592	242	0	1373	1615			455730	126.592	210	0	1188	1398
455740	126.594	225	0	1275	1500			455740	126.594	225	0	1275	1500			455740	126.594	215	0	1220	1435			455740	126.594	161	0	915	1076			455740	126.594	242	0	1373	1615			455740	126.594	210	0	1188	1398
455750	126.597	225	0	1275	1500			455750	126.597	225	0	1275	1500			455750	126.597	215	0	1220	1435			455750	126.597	161	0	914	1075			455750	126.597	242	0	1373	1615			455750	126.597	210	0	1188	1398
455760	126.6	225	0	1275	1500			455760	126.6	225	0	1275	1500			455760	126.6	215	0	1220	1435			455760	126.6	161	0	914	1075			455760	126.6	242	0	1373	1615			455760	126.6	210	0	1188	1398
455770	126.603	225	0	1275	1500			455770	126.603	225	0	1275	1500			455770	126.603	215	0	1220	1435			455770	126.603	161	0	913	1074			455770	126.603	242	0	1373	1615			455770	126.603	210	0	1188	1398
455780	126.606	225	0	1275	1500			455780	126.606	225	0	1275	1500			455780	126.606	215	0	1220	1435			455780	126.606	161	0	912	1073			455780	126.606	242	0	1373	1615			455780	126.606	210	0	1188	1398
455790	126.608	225	0	1275	1500			455790	126.608	225	0	1275	1500			455790	126.608	215	0	1220	1435			455790	126.608	161	0	912	1073			455790	126.608	242	0	1373	1615			455790	126.608	210	0	1188	1398
455800	126.611	225	0	1275	1500			455800	126.611	225	0	1275	1500			455800	126.611	215	0	1220	1435			455800	126.611	160	0	911	1071			455800	126.611	242	0	1373	1615			455800	126.611	210	0	1188	1398
455810	126.614	225	0	1275	1500			455810	126.614	225	0	1275	1500			455810	126.614	215	0	1220	1435			455810	126.614	160	0	911	1071			455810	126.614	242	0	1373	1615			455810	126.614	210	0	1187	1397
455820	126.617	225	0	1275	1500			455820	126.617	225	0	1275	1500			455820	126.617	215	0	1220	1435			455820	126.617	160	0	910	1070			455820	126.617	242	0	1373	1615			455820	126.617	210	0	1187	1397
455830	126.619	225	0	1275	1500			455830	126.619	225	0	1275	1500			455830	126.619	215	0	1220	1435			455830	126.619	160	0	909	1069			455830	126.619	242	0	1373	1615			455830	126.619	210	0	1187	1397
455840	126.622	225	0	1275	1500			455840	126.622	225	0	1275	1500			455840	126.622	215	0	1220	1435			455840	126.622	160	0	909	1069			455840	126.622	242	0	1373	1615			455840	126.622	210	0	1187	1397
455850	126.625	225	0	1275	1500			455850	126.625	225	0	1275	1500			455850	126.625	215	0	1220	1435			455850	126.625	160	0	908	1068			455850	126.625	242	0	1373	1615			455850	126.625	210	0	1187	1397
455860	126.628	225	0	1275	1500			455860	126.628	225	0	1275	1500			455860	126.628	215	0	1220	1435			455860	126.628	160	0	907	1067			455860	126.628	242	0	1373	1615			455860	126.628	210	0	1187	1397
455870	126.631	225	0	1275	1500			455870	126.631	225	0	1275	1500			455870	126.631	215	0	1220	1435			455870	126.631	160	0	907	1067			455870	126.631	242	0	1372	1614			455870	126.631	210	0	1187	1397
455880	126.633	225	0	1275	1500			455880	126.633	225	0	1275	1500			455880	126.633	215	0	1220	1435			455880	126.633	160	0	906	1066			455880	126.633	242	0	1372	1614			455880	126.633	210	0	1187	1397
455890	126.636	225	0	1275	1500			455890	126.636	225	0	1275	1500			455890	126.636	215	0	1220	1435			455890	126.636	160	0	906	1066			455890	126.636	242	0	1372	1614			455890	126.636	210	0	1187	1397
455900	126.639	225	0	1275	1500			455900	126.639	225	0	1275	1500			455900	126.639	215	0	1220	1435			455900	126.639	159	0	905	1064			455900	126.639	242	0	1372	1614			455900	126.639	209	0	1186	1395
455910	126.642	225	0	1275	1500			455910	126.642	225	0	1275	1500			455910	126.642	215	0	1220	1435			455910	126.642	159	0	904	1063			455910	126.642	242	0	1372	1614			455910	126.642	209	0	1186	1395
455920	126.644	225	0	1275	1500			455920	126.644	225	0	1275	1500			455920	126.644	215	0	1220	1435			455920	126.644	159	0	904	1063			455920	126.644	242	0	1372	1614			455920	126.644	209	0	1186	1395
455930	126.647	225	0	1275	1500			455930	126.647	225	0	1275	1500			455930	126.647	215	0	1220	1435			455930	126.647	159	0	903	1062			455930	126.647	242	0	1372	1614			455930	126.647	209	0	1186	1395
455940	126.65	225	0	1275	1500			455940	126.65	225	0	1275	1500			455940	126.65	215	0	1220	1435			455940	126.65	159	0	902	1061			455940	126.65	242	0	1372	1614			455940	126.65	209	0	1186	1395
455950	126.653	225	0	1275	1500			455950	126.653	225	0	1275	1500			455950	126.653	215	0	1220	1435			455950	126.653	159	0	902	1061			455950	126.653	242	0	1372	1614			455950	126.653	209	0	1186	1395
455960	126.656	225	0	1275	1500			455960	126.656	225	0	1275	1500			455960	126.656	215	0	1220	1435			455960	126.656	159	0	901	1060			455960	126.656	242	0	1372	1614			455960	126.656	209	0	1186	1395
455970	126.658	225	0	1275	1500			455970	126.658	225	0	1275	1500			455970	126.658	215	0	1220	1435			455970	126.658	159	0	901	1060			455970	126.658	242	0	1372	1614			455970	126.658	209	0	1186	1395
455980	126.661	225	0	1275	1500			455980	126.661	225	0	1275	1500			455980	126.661	215	0	1220	1435			455980	126.661	159	0	900	1059			455980	126.661	242	0	1372	1614			455980	126.661	209	0	1185	1394
455990	126.664	225	0	1275	1500			455990	126.664	225	0	1275	1500			455990	126.664	215	0	1220	1435			455990	126.664	159	0	899	1058			455990	126.664	242	0	1372	1614			455990	126.664	209	0	1185	1394
456000	126.667	225	0	1275	1500			456000	126.667	225	0	1275	1500			456000	126.667	215	0	1220	1435			456000	126.667	158	0	899	1057			456000	126.667	242	0	1372	1614			456000	126.667	209	0	1185	1394
456010	126.669	225	0	1275	1500			456010	126.669	225	0	1275	1500			456010	126.669	215	0	1220	1435			456010	126.669	158	0	898	1056			456010	126.669	242	0	1371	1613			456010	126.669	209	0	1185	1394
456020	126.672	225	0	1275	1500			456020	126.672	225	0	1275	1500			456020	126.672	215	0	1220	1435			456020	126.672	158	0	898	1056			456020	126.672	242	0	1371	1613			456020	126.672	209	0	1185	1394
456030	126.675	225	0	1275	1500			456030	126.675	225	0	1275	1500			456030	126.675	215	0	1220	1435			456030	126.675	158	0	897	1055			456030	126.675	242	0	1371	1613			456030	126.675	209	0	1185	1394
456040	126.678	225	0	1275	1500			456040	126.678	225	0	1275	1500			456040	126.678	215	0	1220	1435			456040	126.678	158	0	896	1054			456040	126.678	242	0	1371	1613			456040	126.678	209	0	1185	1394
456050	126.681	225	0	1275	1500			456050	126.681	225	0	1275	1500			456050	126.681	215	0	1220	1435			456050	126.681	158	0	896	1054			456050	126.681	242	0	1371	1613			456050	126.681	209	0	1185	1394
456060	126.683	225	0	1275	1500			456060	126.683	225	0	1275	1500			456060	126.683	215	0	1220	1435			456060	126.683	158	0	895	1053			456060	126.683	242	0	1371	1613			456060	126.683	209	0	1184	1393
456070	126.686	225	0	1275	1500			456070	126.686	225	0	1275	1500			456070	126.686	215	0	1220	1435			456070	126.686	158	0	894	1052			456070	126.686	242	0	1371	1613			456070	126.686	209	0	1184	1393
456080	126.689	225	0	1275	1500			456080	126.689	225	0	1275	1500			456080	126.689	215	0	1220	1435			456080	126.689	158	0	894	1052			456080	126.689	242	0	1371	1613			456080	126.689	209	0	1184	1393
456090	126.692	225	0	1275	1500			456090	126.692	225	0	1275	1500			456090	126.692	215	0	1220	1435			456090	126.692	158	0	893	1051			456090	126.692	242	0	1371	1613			456090	126.692	209	0	1184	1393
456100	126.694	225	0	1275	1500			456100	126.694	225	0	1275	1500			456100	126.694	215	0	1220	1435			456100	126.694	157	0	892	1049			456100	126.694	242	0	1371	1613			456100	126.694	209	0	1184	1393
456110	126.697	225	0	1275	1500			456110	126.697	225	0	1275	1500			456110	126.697	215	0	1220	1435			456110	126.697	157	0	892	1049			456110	126.697	242	0	1371	1613			456110	126.697	209	0	1184	1393
456120	126.7	225	0	1275	1500			456120	126.7	225	0	1275	1500			456120	126.7	215	0	1220	1435			456120	126.7	157	0	891	1048			456120	126.7	242	0	1371	1613			456120	126.7	209	0	1184	1393
456130	126.703	225	0	1275	1500			456130	126.703	225	0	1275	1500			456130	126.703	215	0	1220	1435			456130	126.703	157	0	891	1048			456130	126.703	242	0	1371	1613			456130	126.703	209	0	1184	1393
456140	126.706	225	0	1275	1500			456140	126.706	225	0	1275	1500			456140	126.706	215	0	1220	1435			456140	126.706	157	0	890	1047			456140	126.706	242	0	1371	1613			456140	126.706	209	0	1183	1392
456150	126.708	225	0	1275	1500			456150	126.708	225	0	1275	1500			456150	126.708	215	0	1220	1435			456150	126.708	157	0	889	1046			456150	126.708	242	0	1370	1612			456150	126.708	209	0	1183	1392
456160	126.711	225	0	1275	1500			456160	126.711	225	0	1275	1500			456160	126.711	215	0	1220	1435			456160	126.711	157	0	889	1046			456160	126.711	242	0	1370	1612			456160	126.711	209	0	1183	1392
456170	126.714	225	0	1275	1500			456170	126.714	225	0	1275	1500			456170	126.714	215	0	1220	1435			456170	126.714	157	0	888	1045			456170	126.714	242	0	1370	1612			456170	126.714	209	0	1183	1392
456180	126.717	225	0	1275	1500			456180	126.717	225	0	1275	1500			456180	126.717	215	0	1220	1435			456180	126.717	157	0	887	1044			456180	126.717	242	0	1370	1612			456180	126.717	209	0	1183	1392
456190	126.719	225	0	1275	1500			456190	126.719	225	0	1275	1500			456190	126.719	215	0	1220	1435			456190	126.719	157	0	887	1044			456190	126.719	242	0	1370	1612			456190	126.719	209	0	1183	1392
456200	126.722	225	0	1275	1500			456200	126.722	225	0	1275	1500			456200	126.722	215	0	1220	1435			456200	126.722	156	0	886	1042			456200	126.722	242	0	1370	1612			456200	126.722	209	0	1183	1392
456210	126.725	225	0	1275	1500			456210	126.725	225	0	1275	1500			456210	126.725	215	0	1220	1435			456210	126.725	156	0	886	1042			456210	126.725	242	0	1370	1612			456210	126.725	209	0	1183	1392
456220	126.728	225	0	1275	1500			456220	126.728	225	0	1275	1500			456220	126.728	215	0	1220	1435			456220	126.728	156	0	885	1041			456220	126.728	242	0	1370	1612			456220	126.728	209	0	1182	1391
456230	126.731	225	0	1275	1500			456230	126.731	225	0	1275	1500			456230	126.731	215	0	1220	1435			456230	126.731	156	0	884	1040			456230	126.731	242	0	1370	1612			456230	126.731	209	0	1182	1391
456240	126.733	225	0	1275	1500			456240	126.733	225	0	1275	1500			456240	126.733	215	0	1220	1435			456240	126.733	156	0	884	1040			456240	126.733	242	0	1370	1612			456240	126.733	209	0	1182	1391
456250	126.736	225	0	1275	1500			456250	126.736	225	0	1275	1500			456250	126.736	215	0	1220	1435			456250	126.736	156	0	883	1039			456250	126.736	242	0	1370	1612			456250	126.736	209	0	1182	1391
456260	126.739	225	0	1275	1500			456260	126.739	225	0	1275	1500			456260	126.739	215	0	1220	1435			456260	126.739	156	0	882	1038			456260	126.739	242	0	1370	1612			456260	126.739	209	0	1182	1391
456270	126.742	225	0	1275	1500			456270	126.742	225	0	1275	1500			456270	126.742	215	0	1220	1435			456270	126.742	156	0	882	1038			456270	126.742	242	0	1370	1612			456270	126.742	209	0	1182	1391
456280	126.744	225	0	1275	1500			456280	126.744	225	0	1275	1500			456280	126.744	215	0	1220	1435			456280	126.744	156	0	881	1037			456280	126.744	242	0	1370	1612			456280	126.744	209	0	1182	1391
456290	126.747	225	0	1275	1500			456290	126.747	225	0	1275	1500			456290	126.747	215	0	1220	1435			456290	126.747	156	0	881	1037			456290	126.747	242	0	1370	1612			456290	126.747	209	0	1182	1391
456300	126.75	225	0	1275	1500			456300	126.75	225	0	1275	1500			456300	126.75	214	0	1219	1433			456300	126.75	156	0	881	1037			456300	126.75	241	0	1369	1610			456300	126.75	208	0	1181	1389
456310	126.753	225	0	1275	1500			456310	126.753	225	0	1275	1500			456310	126.753	214	0	1219	1433			456310	126.753	156	0	881	1037			456310	126.753	241	0	1369	1610			456310	126.753	208	0	1181	1389
456320	126.756	225	0	1275	1500			456320	126.756	225	0	1275	1500			456320	126.756	214	0	1219	1433			456320	126.756	156	0	881	1037			456320	126.756	241	0	1368	1609			456320	126.756	208	0	1180	1388
456330	126.758	225	0	1275	1500			456330	126.758	225	0	1275	1500			456330	126.758	214	0	1218	1432			456330	126.758	156	0	881	1037			456330	126.758	241	0	1368	1609			456330	126.758	208	0	1180	1388
456340	126.761	225	0	1275	1500			456340	126.761	225	0	1275	1500			456340	126.761	214	0	1218	1432			456340	126.761	156	0	881	1037			456340	126.761	241	0	1368	1609			456340	126.761	208	0	1179	1387
456350	126.764	225	0	1275	1500			456350	126.764	225	0	1275	1500			456350	126.764	214	0	1218	1432			456350	126.764	156	0	881	1037			456350	126.764	241	0	1367	1608			456350	126.764	208	0	1179	1387
456360	126.767	225	0	1275	1500			456360	126.767	225	0	1275	1500			456360	126.767	214	0	1218	1432			456360	126.767	156	0	881	1037			456360	126.767	241	0	1367	1608			456360	126.767	208	0	1178	1386
456370	126.769	225	0	1275	1500			456370	126.769	225	0	1275	1500			456370	126.769	214	0	1217	1431			456370	126.769	156	0	882	1038			456370	126.769	241	0	1366	1607			456370	126.769	208	0	1178	1386
456380	126.772	225	0	1275	1500			456380	126.772	225	0	1275	1500			456380	126.772	214	0	1217	1431			456380	126.772	156	0	882	1038			456380	126.772	241	0	1366	1607			456380	126.772	208	0	1177	1385
456390	126.775	225	0	1275	1500			456390	126.775	225	0	1275	1500			456390	126.775	214	0	1217	1431			456390	126.775	156	0	882	1038			456390	126.775	241	0	1366	1607			456390	126.775	208	0	1177	1385
456400	126.778	225	0	1275	1500			456400	126.778	225	0	1275	1500			456400	126.778	214	0	1216	1430			456400	126.778	156	0	882	1038			456400	126.778	241	0	1365	1606			456400	126.778	208	0	1176	1384
456410	126.781	225	0	1275	1500			456410	126.781	225	0	1275	1500			456410	126.781	214	0	1216	1430			456410	126.781	156	0	882	1038			456410	126.781	241	0	1365	1606			456410	126.781	208	0	1176	1384
456420	126.783	225	0	1275	1500			456420	126.783	225	0	1275	1500			456420	126.783	214	0	1216	1430			456420	126.783	156	0	882	1038			456420	126.783	241	0	1365	1606			456420	126.783	207	0	1175	1382
456430	126.786	225	0	1275	1500			456430	126.786	225	0	1275	1500			456430	126.786	214	0	1216	1430			456430	126.786	156	0	882	1038			456430	126.786	241	0	1364	1605			456430	126.786	207	0	1175	1382
456440	126.789	225	0	1275	1500			456440	126.789	225	0	1275	1500			456440	126.789	214	0	1215	1429			456440	126.789	156	0	883	1039			456440	126.789	241	0	1364	1605			456440	126.789	207	0	1174	1381
456450	126.792	225	0	1275	1500			456450	126.792	225	0	1275	1500			456450	126.792	214	0	1215	1429			456450	126.792	156	0	883	1039			456450	126.792	241	0	1363	1604			456450	126.792	207	0	1174	1381
456460	126.794	225	0	1275	1500			456460	126.794	225	0	1275	1500			456460	126.794	214	0	1215	1429			456460	126.794	156	0	883	1039			456460	126.794	240	0	1363	1603			456460	126.794	207	0	1174	1381
456470	126.797	225	0	1275	1500			456470	126.797	225	0	1275	1500			456470	126.797	214	0	1214	1428			456470	126.797	156	0	883	1039			456470	126.797	240	0	1363	1603			456470	126.797	207	0	1173	1380
456480	126.8	225	0	1275	1500			456480	126.8	225	0	1275	1500			456480	126.8	214	0	1214	1428			456480	126.8	156	0	883	1039			456480	126.8	240	0	1362	1602			456480	126.8	207	0	1173	1380
456490	126.803	225	0	1275	1500			456490	126.803	225	0	1275	1500			456490	126.803	214	0	1214	1428			456490	126.803	156	0	883	1039			456490	126.803	240	0	1362	1602			456490	126.803	207	0	1172	1379
456500	126.806	225	0	1275	1500			456500	126.806	225	0	1275	1500			456500	126.806	214	0	1214	1428			456500	126.806	156	0	883	1039			456500	126.806	240	0	1361	1601			456500	126.806	207	0	1172	1379
456510	126.808	225	0	1275	1500			456510	126.808	225	0	1275	1500			456510	126.808	214	0	1213	1427			456510	126.808	156	0	884	1040			456510	126.808	240	0	1361	1601			456510	126.808	207	0	1171	1378
456520	126.811	225	0	1275	1500			456520	126.811	225	0	1275	1500			456520	126.811	214	0	1213	1427			456520	126.811	156	0	884	1040			456520	126.811	240	0	1361	1601			456520	126.811	207	0	1171	1378
456530	126.814	225	0	1275	1500			456530	126.814	225	0	1275	1500			456530	126.814	214	0	1213	1427			456530	126.814	156	0	884	1040			456530	126.814	240	0	1360	1600			456530	126.814	206	0	1170	1376
456540	126.817	225	0	1275	1500			456540	126.817	225	0	1275	1500			456540	126.817	214	0	1212	1426			456540	126.817	156	0	884	1040			456540	126.817	240	0	1360	1600			456540	126.817	206	0	1170	1376
456550	126.819	225	0	1275	1500			456550	126.819	225	0	1275	1500			456550	126.819	213	0	1212	1425			456550	126.819	156	0	884	1040			456550	126.819	240	0	1359	1599			456550	126.819	206	0	1169	1375
456560	126.822	225	0	1275	1500			456560	126.822	225	0	1275	1500			456560	126.822	213	0	1212	1425			456560	126.822	156	0	884	1040			456560	126.822	240	0	1359	1599			456560	126.822	206	0	1169	1375
456570	126.825	225	0	1275	1500			456570	126.825	225	0	1275	1500			456570	126.825	213	0	1211	1424			456570	126.825	156	0	884	1040			456570	126.825	240	0	1359	1599			456570	126.825	206	0	1168	1374
456580	126.828	225	0	1275	1500			456580	126.828	225	0	1275	1500			456580	126.828	213	0	1211	1424			456580	126.828	156	0	885	1041			456580	126.828	240	0	1358	1598			456580	126.828	206	0	1168	1374
456590	126.831	225	0	1275	1500			456590	126.831	225	0	1275	1500			456590	126.831	213	0	1211	1424			456590	126.831	156	0	885	1041			456590	126.831	240	0	1358	1598			456590	126.831	206	0	1167	1373
456600	126.833	225	0	1275	1500			456600	126.833	225	0	1275	1500			456600	126.833	213	0	1211	1424			456600	126.833	156	0	885	1041			456600	126.833	240	0	1358	1598			456600	126.833	206	0	1167	1373
456610	126.836	225	0	1275	1500			456610	126.836	225	0	1275	1500			456610	126.836	213	0	1210	1423			456610	126.836	156	0	885	1041			456610	126.836	240	0	1357	1597			456610	126.836	206	0	1166	1372
456620	126.839	225	0	1275	1500			456620	126.839	225	0	1275	1500			456620	126.839	213	0	1210	1423			456620	126.839	156	0	885	1041			456620	126.839	239	0	1357	1596			456620	126.839	206	0	1166	1372
456630	126.842	225	0	1275	1500			456630	126.842	225	0	1275	1500			456630	126.842	213	0	1210	1423			456630	126.842	156	0	885	1041			456630	126.842	239	0	1356	1595			456630	126.842	206	0	1165	1371
456640	126.844	225	0	1275	1500			456640	126.844	225	0	1275	1500			456640	126.844	213	0	1209	1422			456640	126.844	156	0	885	1041			456640	126.844	239	0	1356	1595			456640	126.844	205	0	1165	1370
456650	126.847	225	0	1275	1500			456650	126.847	225	0	1275	1500			456650	126.847	213	0	1209	1422			456650	126.847	156	0	886	1042			456650	126.847	239	0	1356	1595			456650	126.847	205	0	1164	1369
456660	126.85	225	0	1275	1500			456660	126.85	225	0	1275	1500			456660	126.85	213	0	1209	1422			456660	126.85	156	0	886	1042			456660	126.85	239	0	1355	1594			456660	126.85	205	0	1164	1369
456670	126.853	225	0	1275	1500			456670	126.853	225	0	1275	1500			456670	126.853	213	0	1209	1422			456670	126.853	156	0	886	1042			456670	126.853	239	0	1355	1594			456670	126.853	205	0	1164	1369
456680	126.856	225	0	1275	1500			456680	126.856	225	0	1275	1500			456680	126.856	213	0	1208	1421			456680	126.856	156	0	886	1042			456680	126.856	239	0	1354	1593			456680	126.856	205	0	1163	1368
456690	126.858	225	0	1275	1500			456690	126.858	225	0	1275	1500			456690	126.858	213	0	1208	1421			456690	126.858	156	0	886	1042			456690	126.858	239	0	1354	1593			456690	126.858	205	0	1163	1368
456700	126.861	225	0	1275	1500			456700	126.861	225	0	1275	1500			456700	126.861	213	0	1208	1421			456700	126.861	156	0	886	1042			456700	126.861	239	0	1354	1593			456700	126.861	205	0	1162	1367
456710	126.864	225	0	1275	1500			456710	126.864	225	0	1275	1500			456710	126.864	213	0	1207	1420			456710	126.864	156	0	886	1042			456710	126.864	239	0	1353	1592			456710	126.864	205	0	1162	1367
456720	126.867	225	0	1275	1500			456720	126.867	225	0	1275	1500			456720	126.867	213	0	1207	1420			456720	126.867	156	0	887	1043			456720	126.867	239	0	1353	1592			456720	126.867	205	0	1161	1366
456730	126.869	225	0	1275	1500			456730	126.869	225	0	1275	1500			456730	126.869	213	0	1207	1420			456730	126.869	156	0	887	1043			456730	126.869	239	0	1352	1591			456730	126.869	205	0	1161	1366
456740	126.872	225	0	1275	1500			456740	126.872	225	0	1275	1500			456740	126.872	213	0	1207	1420			456740	126.872	156	0	887	1043			456740	126.872	239	0	1352	1591			456740	126.872	205	0	1160	1365
456750	126.875	225	0	1275	1500			456750	126.875	225	0	1275	1500			456750	126.875	213	0	1206	1419			456750	126.875	156	0	887	1043			456750	126.875	239	0	1352	1591			456750	126.875	204	0	1160	1364
456760	126.878	225	0	1275	1500			456760	126.878	225	0	1275	1500			456760	126.878	213	0	1206	1419			456760	126.878	156	0	887	1043			456760	126.878	239	0	1351	1590			456760	126.878	204	0	1159	1363
456770	126.881	225	0	1275	1500			456770	126.881	225	0	1275	1500			456770	126.881	213	0	1206	1419			456770	126.881	156	0	887	1043			456770	126.881	238	0	1351	1589			456770	126.881	204	0	1159	1363
456780	126.883	225	0	1275	1500			456780	126.883	225	0	1275	1500			456780	126.883	213	0	1205	1418			456780	126.883	156	0	887	1043			456780	126.883	238	0	1351	1589			456780	126.883	204	0	1158	1362
456790	126.886	225	0	1275	1500			456790	126.886	225	0	1275	1500			456790	126.886	213	0	1205	1418			456790	126.886	156	0	888	1044			456790	126.886	238	0	1350	1588			456790	126.886	204	0	1158	1362
456800	126.889	225	0	1275	1500			456800	126.889	225	0	1275	1500			456800	126.889	212	0	1205	1417			456800	126.889	157	0	888	1045			456800	126.889	238	0	1350	1588			456800	126.889	204	0	1157	1361
456810	126.892	225	0	1275	1500			456810	126.892	225	0	1275	1500			456810	126.892	212	0	1205	1417			456810	126.892	157	0	888	1045			456810	126.892	238	0	1349	1587			456810	126.892	204	0	1157	1361
456820	126.894	225	0	1275	1500			456820	126.894	225	0	1275	1500			456820	126.894	212	0	1204	1416			456820	126.894	157	0	888	1045			456820	126.894	238	0	1349	1587			456820	126.894	204	0	1156	1360
456830	126.897	225	0	1275	1500			456830	126.897	225	0	1275	1500			456830	126.897	212	0	1204	1416			456830	126.897	157	0	888	1045			456830	126.897	238	0	1349	1587			456830	126.897	204	0	1156	1360
456840	126.9	225	0	1275	1500			456840	126.9	225	0	1275	1500			456840	126.9	212	0	1204	1416			456840	126.9	157	0	888	1045			456840	126.9	238	0	1348	1586			456840	126.9	204	0	1155	1359
456850	126.903	225	0	1275	1500			456850	126.903	225	0	1275	1500			456850	126.903	212	0	1203	1415			456850	126.903	157	0	888	1045			456850	126.903	238	0	1348	1586			456850	126.903	204	0	1155	1359
456860	126.906	225	0	1275	1500			456860	126.906	225	0	1275	1500			456860	126.906	212	0	1203	1415			456860	126.906	157	0	889	1046			456860	126.906	238	0	1347	1585			456860	126.906	203	0	1154	1357
456870	126.908	225	0	1275	1500			456870	126.908	225	0	1275	1500			456870	126.908	212	0	1203	1415			456870	126.908	157	0	889	1046			456870	126.908	238	0	1347	1585			456870	126.908	203	0	1154	1357
456880	126.911	225	0	1275	1500			456880	126.911	225	0	1275	1500			456880	126.911	212	0	1203	1415			456880	126.911	157	0	889	1046			456880	126.911	238	0	1347	1585			456880	126.911	203	0	1153	1356
456890	126.914	225	0	1275	1500			456890	126.914	225	0	1275	1500			456890	126.914	212	0	1202	1414			456890	126.914	157	0	889	1046			456890	126.914	238	0	1346	1584			456890	126.914	203	0	1153	1356
456900	126.917	225	0	1275	1500			456900	126.917	225	0	1275	1500			456900	126.917	212	0	1202	1414			456900	126.917	157	0	889	1046			456900	126.917	238	0	1346	1584			456900	126.917	203	0	1152	1355
456910	126.919	225	0	1275	1500			456910	126.919	225	0	1275	1500			456910	126.919	212	0	1202	1414			456910	126.919	157	0	889	1046			456910	126.919	237	0	1345	1582			456910	126.919	203	0	1152	1355
456920	126.922	225	0	1275	1500			456920	126.922	225	0	1275	1500			456920	126.922	212	0	1201	1413			456920	126.922	157	0	889	1046			456920	126.922	237	0	1345	1582			456920	126.922	203	0	1152	1355
456930	126.925	225	0	1275	1500			456930	126.925	225	0	1275	1500			456930	126.925	212	0	1201	1413			456930	126.925	157	0	890	1047			456930	126.925	237	0	1345	1582			456930	126.925	203	0	1151	1354
456940	126.928	225	0	1275	1500			456940	126.928	225	0	1275	1500			456940	126.928	212	0	1201	1413			456940	126.928	157	0	890	1047			456940	126.928	237	0	1344	1581			456940	126.928	203	0	1151	1354
456950	126.931	225	0	1275	1500			456950	126.931	225	0	1275	1500			456950	126.931	212	0	1200	1412			456950	126.931	157	0	890	1047			456950	126.931	237	0	1344	1581			456950	126.931	203	0	1150	1353
456960	126.933	225	0	1275	1500			456960	126.933	225	0	1275	1500			456960	126.933	212	0	1200	1412			456960	126.933	157	0	890	1047			456960	126.933	237	0	1344	1581			456960	126.933	203	0	1150	1353
456970	126.936	225	0	1275	1500			456970	126.936	225	0	1275	1500			456970	126.936	212	0	1200	1412			456970	126.936	157	0	890	1047			456970	126.936	237	0	1343	1580			456970	126.936	202	0	1149	1351
456980	126.939	225	0	1275	1500			456980	126.939	225	0	1275	1500			456980	126.939	212	0	1200	1412			456980	126.939	157	0	890	1047			456980	126.939	237	0	1343	1580			456980	126.939	202	0	1149	1351
456990	126.942	225	0	1275	1500			456990	126.942	225	0	1275	1500			456990	126.942	212	0	1199	1411			456990	126.942	157	0	891	1048			456990	126.942	237	0	1342	1579			456990	126.942	202	0	1148	1350
457000	126.944	225	0	1275	1500			457000	126.944	225	0	1275	1500			457000	126.944	211	0	1199	1410			457000	126.944	157	0	891	1048			457000	126.944	237	0	1342	1579			457000	126.944	202	0	1148	1350
457010	126.947	225	0	1275	1500			457010	126.947	225	0	1275	1500			457010	126.947	211	0	1199	1410			457010	126.947	157	0	891	1048			457010	126.947	237	0	1342	1579			457010	126.947	202	0	1147	1349
457020	126.95	225	0	1275	1500			457020	126.95	225	0	1275	1500			457020	126.95	211	0	1198	1409			457020	126.95	157	0	891	1048			457020	126.95	237	0	1341	1578			457020	126.95	202	0	1147	1349
457030	126.953	225	0	1275	1500			457030	126.953	225	0	1275	1500			457030	126.953	211	0	1198	1409			457030	126.953	157	0	891	1048			457030	126.953	237	0	1341	1578			457030	126.953	202	0	1146	1348
457040	126.956	225	0	1275	1500			457040	126.956	225	0	1275	1500			457040	126.956	211	0	1198	1409			457040	126.956	157	0	891	1048			457040	126.956	237	0	1340	1577			457040	126.956	202	0	1146	1348
457050	126.958	225	0	1275	1500			457050	126.958	225	0	1275	1500			457050	126.958	211	0	1198	1409			457050	126.958	157	0	891	1048			457050	126.958	236	0	1340	1576			457050	126.958	202	0	1145	1347
457060	126.961	225	0	1275	1500			457060	126.961	225	0	1275	1500			457060	126.961	211	0	1197	1408			457060	126.961	157	0	892	1049			457060	126.961	236	0	1340	1576			457060	126.961	202	0	1145	1347
457070	126.964	225	0	1275	1500			457070	126.964	225	0	1275	1500			457070	126.964	211	0	1197	1408			457070	126.964	157	0	892	1049			457070	126.964	236	0	1339	1575			457070	126.964	202	0	1144	1346
457080	126.967	225	0	1275	1500			457080	126.967	225	0	1275	1500			457080	126.967	211	0	1197	1408			457080	126.967	157	0	892	1049			457080	126.967	236	0	1339	1575			457080	126.967	201	0	1144	1345
457090	126.969	225	0	1275	1500			457090	126.969	225	0	1275	1500			457090	126.969	211	0	1196	1407			457090	126.969	157	0	892	1049			457090	126.969	236	0	1338	1574			457090	126.969	201	0	1143	1344
457100	126.972	225	0	1275	1500			457100	126.972	225	0	1275	1500			457100	126.972	211	0	1196	1407			457100	126.972	157	0	892	1049			457100	126.972	236	0	1338	1574			457100	126.972	201	0	1143	1344
457110	126.975	225	0	1275	1500			457110	126.975	225	0	1275	1500			457110	126.975	211	0	1196	1407			457110	126.975	157	0	892	1049			457110	126.975	236	0	1338	1574			457110	126.975	201	0	1142	1343
457120	126.978	225	0	1275	1500			457120	126.978	225	0	1275	1500			457120	126.978	211	0	1196	1407			457120	126.978	157	0	892	1049			457120	126.978	236	0	1337	1573			457120	126.978	201	0	1142	1343
457130	126.981	225	0	1275	1500			457130	126.981	225	0	1275	1500			457130	126.981	211	0	1195	1406			457130	126.981	157	0	893	1050			457130	126.981	236	0	1337	1573			457130	126.981	201	0	1141	1342
457140	126.983	225	0	1275	1500			457140	126.983	225	0	1275	1500			457140	126.983	211	0	1195	1406			457140	126.983	157	0	893	1050			457140	126.983	236	0	1336	1572			457140	126.983	201	0	1141	1342
457150	126.986	225	0	1275	1500			457150	126.986	225	0	1275	1500			457150	126.986	211	0	1195	1406			457150	126.986	157	0	893	1050			457150	126.986	236	0	1336	1572			457150	126.986	201	0	1140	1341
457160	126.989	225	0	1275	1500			457160	126.989	225	0	1275	1500			457160	126.989	211	0	1194	1405			457160	126.989	157	0	893	1050			457160	126.989	236	0	1336	1572			457160	126.989	201	0	1140	1341
457170	126.992	225	0	1275	1500			457170	126.992	225	0	1275	1500			457170	126.992	211	0	1194	1405			457170	126.992	157	0	893	1050			457170	126.992	236	0	1335	1571			457170	126.992	201	0	1139	1340
457180	126.994	225	0	1275	1500			457180	126.994	225	0	1275	1500			457180	126.994	211	0	1194	1405			457180	126.994	157	0	893	1050			457180	126.994	236	0	1335	1571			457180	126.994	201	0	1139	1340
457190	126.997	225	0	1275	1500			457190	126.997	225	0	1275	1500			457190	126.997	211	0	1194	1405			457190	126.997	158	0	894	1052			457190	126.997	236	0	1335	1571			457190	126.997	201	0	1139	1340
457200	127	225	0	1275	1500			457200	127	225	0	1275	1500			457200	127	210	0	1193	1403			457200	127	158	0	894	1052			457200	127	235	0	1334	1569			457200	127	200	0	1138	1338
457210	127.003	225	0	1275	1500			457210	127.003	225	0	1275	1500			457210	127.003	210	0	1193	1403			457210	127.003	158	0	894	1052			457210	127.003	235	0	1334	1569			457210	127.003	200	0	1138	1338
457220	127.006	225	0	1275	1500			457220	127.006	225	0	1275	1500			457220	127.006	210	0	1193	1403			457220	127.006	158	0	894	1052			457220	127.006	235	0	1333	1568			457220	127.006	200	0	1137	1337
457230	127.008	225	0	1275	1500			457230	127.008	225	0	1275	1500			457230	127.008	210	0	1192	1402			457230	127.008	158	0	894	1052			457230	127.008	235	0	1333	1568			457230	127.008	200	0	1137	1337
457240	127.011	225	0	1275	1500			457240	127.011	225	0	1275	1500			457240	127.011	210	0	1192	1402			457240	127.011	158	0	894	1052			457240	127.011	235	0	1333	1568			457240	127.011	200	0	1136	1336
457250	127.014	225	0	1275	1500			457250	127.014	225	0	1275	1500			457250	127.014	210	0	1192	1402			457250	127.014	158	0	894	1052			457250	127.014	235	0	1332	1567			457250	127.014	200	0	1136	1336
457260	127.017	225	0	1275	1500			457260	127.017	225	0	1275	1500			457260	127.017	210	0	1192	1402			457260	127.017	158	0	894	1052			457260	127.017	235	0	1332	1567			457260	127.017	200	0	1135	1335
457270	127.019	225	0	1275	1500			457270	127.019	225	0	1275	1500			457270	127.019	210	0	1191	1401			457270	127.019	158	0	895	1053			457270	127.019	235	0	1331	1566			457270	127.019	200	0	1135	1335
457280	127.022	225	0	1275	1500			457280	127.022	225	0	1275	1500			457280	127.022	210	0	1191	1401			457280	127.022	158	0	895	1053			457280	127.022	235	0	1331	1566			457280	127.022	200	0	1134	1334
457290	127.025	225	0	1275	1500			457290	127.025	225	0	1275	1500			457290	127.025	210	0	1191	1401			457290	127.025	158	0	895	1053			457290	127.025	235	0	1331	1566			457290	127.025	200	0	1134	1334
457300	127.028	225	0	1275	1500			457300	127.028	225	0	1275	1500			457300	127.028	210	0	1190	1400			457300	127.028	158	0	895	1053			457300	127.028	235	0	1330	1565			457300	127.028	200	0	1133	1333
457310	127.031	225	0	1275	1500			457310	127.031	225	0	1275	1500			457310	127.031	210	0	1190	1400			457310	127.031	158	0	895	1053			457310	127.031	235	0	1330	1565			457310	127.031	200	0	1133	1333
457320	127.033	225	0	1275	1500			457320	127.033	225	0	1275	1500			457320	127.033	210	0	1190	1400			457320	127.033	158	0	895	1053			457320	127.033	235	0	1329	1564			457320	127.033	199	0	1132	1331
457330	127.036	225	0	1275	1500			457330	127.036	225	0	1275	1500			457330	127.036	210	0	1190	1400			457330	127.036	158	0	895	1053			457330	127.036	235	0	1329	1564			457330	127.036	199	0	1132	1331
457340	127.039	225	0	1275	1500			457340	127.039	225	0	1275	1500			457340	127.039	210	0	1189	1399			457340	127.039	158	0	896	1054			457340	127.039	234	0	1329	1563			457340	127.039	199	0	1131	1330
457350	127.042	225	0	1275	1500			457350	127.042	225	0	1275	1500			457350	127.042	210	0	1189	1399			457350	127.042	158	0	896	1054			457350	127.042	234	0	1328	1562			457350	127.042	199	0	1131	1330
457360	127.044	225	0	1275	1500			457360	127.044	225	0	1275	1500			457360	127.044	210	0	1189	1399			457360	127.044	158	0	896	1054			457360	127.044	234	0	1328	1562			457360	127.044	199	0	1131	1330
457370	127.047	225	0	1275	1500			457370	127.047	225	0	1275	1500			457370	127.047	210	0	1188	1398			457370	127.047	158	0	896	1054			457370	127.047	234	0	1327	1561			457370	127.047	199	0	1130	1329
457380	127.05	225	0	1275	1500			457380	127.05	225	0	1275	1500			457380	127.05	210	0	1188	1398			457380	127.05	158	0	896	1054			457380	127.05	234	0	1327	1561			457380	127.05	199	0	1130	1329
457390	127.053	225	0	1275	1500			457390	127.053	225	0	1275	1500			457390	127.053	210	0	1188	1398			457390	127.053	158	0	896	1054			457390	127.053	234	0	1327	1561			457390	127.053	199	0	1129	1328
457400	127.056	225	0	1275	1500			457400	127.056	225	0	1275	1500			457400	127.056	209	0	1188	1397			457400	127.056	158	0	896	1054			457400	127.056	234	0	1326	1560			457400	127.056	199	0	1129	1328
457410	127.058	225	0	1275	1500			457410	127.058	225	0	1275	1500			457410	127.058	209	0	1187	1396			457410	127.058	158	0	897	1055			457410	127.058	234	0	1326	1560			457410	127.058	199	0	1128	1327
457420	127.061	225	0	1275	1500			457420	127.061	225	0	1275	1500			457420	127.061	209	0	1187	1396			457420	127.061	158	0	897	1055			457420	127.061	234	0	1325	1559			457420	127.061	199	0	1128	1327
457430	127.064	225	0	1275	1500			457430	127.064	225	0	1275	1500			457430	127.064	209	0	1187	1396			457430	127.064	158	0	897	1055			457430	127.064	234	0	1325	1559			457430	127.064	198	0	1127	1325
457440	127.067	225	0	1275	1500			457440	127.067	225	0	1275	1500			457440	127.067	209	0	1186	1395			457440	127.067	158	0	897	1055			457440	127.067	234	0	1325	1559			457440	127.067	198	0	1127	1325
457450	127.069	225	0	1275	1500			457450	127.069	225	0	1275	1500			457450	127.069	209	0	1186	1395			457450	127.069	158	0	897	1055			457450	127.069	234	0	1324	1558			457450	127.069	198	0	1126	1324
457460	127.072	225	0	1275	1500			457460	127.072	225	0	1275	1500			457460	127.072	209	0	1186	1395			457460	127.072	158	0	897	1055			457460	127.072	234	0	1324	1558			457460	127.072	198	0	1126	1324
457470	127.075	225	0	1275	1500			457470	127.075	225	0	1275	1500			457470	127.075	209	0	1185	1394			457470	127.075	158	0	897	1055			457470	127.075	233	0	1323	1556			457470	127.075	198	0	1125	1323
457480	127.078	225	0	1275	1500			457480	127.078	225	0	1275	1500			457480	127.078	209	0	1185	1394			457480	127.078	158	0	898	1056			457480	127.078	233	0	1323	1556			457480	127.078	198	0	1125	1323
457490	127.081	225	0	1275	1500			457490	127.081	225	0	1275	1500			457490	127.081	209	0	1185	1394			457490	127.081	158	0	898	1056			457490	127.081	233	0	1323	1556			457490	127.081	198	0	1124	1322
457500	127.083	225	0	1275	1500			457500	127.083	225	0	1275	1500			457500	127.083	209	0	1185	1394			457500	127.083	158	0	898	1056			457500	127.083	233	0	1322	1555			457500	127.083	198	0	1124	1322
457510	127.086	225	0	1275	1500			457510	127.086	225	0	1275	1500			457510	127.086	209	0	1184	1393			457510	127.086	158	0	898	1056			457510	127.086	233	0	1322	1555			457510	127.086	198	0	1123	1321
457520	127.089	225	0	1275	1500			457520	127.089	225	0	1275	1500			457520	127.089	209	0	1184	1393			457520	127.089	158	0	898	1056			457520	127.089	233	0	1321	1554			457520	127.089	198	0	1123	1321
457530	127.092	225	0	1275	1500			457530	127.092	225	0	1275	1500			457530	127.092	209	0	1184	1393			457530	127.092	158	0	898	1056			457530	127.092	233	0	1321	1554			457530	127.092	198	0	1122	1320
457540	127.094	225	0	1275	1500			457540	127.094	225	0	1275	1500			457540	127.094	209	0	1183	1392			457540	127.094	158	0	898	1056			457540	127.094	233	0	1321	1554			457540	127.094	197	0	1122	1319
457550	127.097	225	0	1275	1500			457550	127.097	225	0	1275	1500			457550	127.097	209	0	1183	1392			457550	127.097	158	0	899	1057			457550	127.097	233	0	1320	1553			457550	127.097	197	0	1121	1318
457560	127.1	225	0	1275	1500			457560	127.1	225	0	1275	1500			457560	127.1	209	0	1183	1392			457560	127.1	158	0	899	1057			457560	127.1	233	0	1320	1553			457560	127.1	197	0	1121	1318
457570	127.103	225	0	1275	1500			457570	127.103	225	0	1275	1500			457570	127.103	209	0	1183	1392			457570	127.103	158	0	899	1057			457570	127.103	233	0	1319	1552			457570	127.103	197	0	1120	1317
457580	127.106	225	0	1275	1500			457580	127.106	225	0	1275	1500			457580	127.106	209	0	1182	1391			457580	127.106	158	0	899	1057			457580	127.106	233	0	1319	1552			457580	127.106	197	0	1120	1317
457590	127.108	225	0	1275	1500			457590	127.108	225	0	1275	1500			457590	127.108	209	0	1182	1391			457590	127.108	158	0	899	1057			457590	127.108	233	0	1319	1552			457590	127.108	197	0	1120	1317
457600	127.111	225	0	1275	1500			457600	127.111	225	0	1275	1500			457600	127.111	208	0	1182	1390			457600	127.111	158	0	899	1057			457600	127.111	232	0	1318	1550			457600	127.111	197	0	1119	1316
457610	127.114	225	0	1275	1500			457610	127.114	225	0	1275	1500			457610	127.114	208	0	1181	1389			457610	127.114	158	0	899	1057			457610	127.114	232	0	1318	1550			457610	127.114	197	0	1119	1316
457620	127.117	225	0	1275	1500			457620	127.117	225	0	1275	1500			457620	127.117	208	0	1181	1389			457620	127.117	158	0	900	1058			457620	127.117	232	0	1317	1549			457620	127.117	197	0	1118	1315
457630	127.119	225	0	1275	1500			457630	127.119	225	0	1275	1500			457630	127.119	208	0	1181	1389			457630	127.119	158	0	900	1058			457630	127.119	232	0	1317	1549			457630	127.119	197	0	1118	1315
457640	127.122	225	0	1275	1500			457640	127.122	225	0	1275	1500			457640	127.122	208	0	1181	1389			457640	127.122	158	0	900	1058			457640	127.122	232	0	1317	1549			457640	127.122	197	0	1117	1314
457650	127.125	225	0	1275	1500			457650	127.125	225	0	1275	1500			457650	127.125	208	0	1180	1388			457650	127.125	158	0	900	1058			457650	127.125	232	0	1316	1548			457650	127.125	196	0	1117	1313
457660	127.128	225	0	1275	1500			457660	127.128	225	0	1275	1500			457660	127.128	208	0	1180	1388			457660	127.128	158	0	900	1058			457660	127.128	232	0	1316	1548			457660	127.128	196	0	1116	1312
457670	127.131	225	0	1275	1500			457670	127.131	225	0	1275	1500			457670	127.131	208	0	1180	1388			457670	127.131	158	0	900	1058			457670	127.131	232	0	1315	1547			457670	127.131	196	0	1116	1312
457680	127.133	225	0	1275	1500			457680	127.133	225	0	1275	1500			457680	127.133	208	0	1179	1387			457680	127.133	158	0	900	1058			457680	127.133	232	0	1315	1547			457680	127.133	196	0	1115	1311
457690	127.136	225	0	1275	1500			457690	127.136	225	0	1275	1500			457690	127.136	208	0	1179	1387			457690	127.136	158	0	901	1059			457690	127.136	232	0	1315	1547			457690	127.136	196	0	1115	1311
457700	127.139	225	0	1275	1500			457700	127.139	225	0	1275	1500			457700	127.139	208	0	1179	1387			457700	127.139	159	0	901	1060			457700	127.139	232	0	1314	1546			457700	127.139	196	0	1114	1310
457710	127.142	225	0	1275	1500			457710	127.142	225	0	1275	1500			457710	127.142	208	0	1179	1387			457710	127.142	159	0	901	1060			457710	127.142	232	0	1314	1546			457710	127.142	196	0	1114	1310
457720	127.144	225	0	1275	1500			457720	127.144	225	0	1275	1500			457720	127.144	208	0	1178	1386			457720	127.144	159	0	901	1060			457720	127.144	231	0	1313	1544			457720	127.144	196	0	1113	1309
457730	127.147	225	0	1275	1500			457730	127.147	225	0	1275	1500			457730	127.147	208	0	1178	1386			457730	127.147	159	0	901	1060			457730	127.147	231	0	1313	1544			457730	127.147	196	0	1113	1309
457740	127.15	225	0	1275	1500			457740	127.15	225	0	1275	1500			457740	127.15	208	0	1178	1386			457740	127.15	159	0	901	1060			457740	127.15	231	0	1313	1544			457740	127.15	196	0	1112	1308
457750	127.153	225	0	1275	1500			457750	127.153	225	0	1275	1500			457750	127.153	208	0	1177	1385			457750	127.153	159	0	901	1060			457750	127.153	231	0	1312	1543			457750	127.153	196	0	1112	1308
457760	127.156	225	0	1275	1500			457760	127.156	225	0	1275	1500			457760	127.156	207	0	1177	1384			457760	127.156	159	0	902	1061			457760	127.156	231	0	1312	1543			457760	127.156	195	0	1111	1306
457770	127.158	225	0	1275	1500			457770	127.158	225	0	1275	1500			457770	127.158	207	0	1177	1384			457770	127.158	159	0	902	1061			457770	127.158	231	0	1311	1542			457770	127.158	195	0	1111	1306
457780	127.161	225	0	1275	1500			457780	127.161	225	0	1275	1500			457780	127.161	207	0	1176	1383			457780	127.161	159	0	902	1061			457780	127.161	231	0	1311	1542			457780	127.161	195	0	1110	1305
457790	127.164	225	0	1275	1500			457790	127.164	225	0	1275	1500			457790	127.164	207	0	1176	1383			457790	127.164	159	0	902	1061			457790	127.164	231	0	1311	1542			457790	127.164	195	0	1110	1305
457800	127.167	225	0	1275	1500			457800	127.167	225	0	1275	1500			457800	127.167	207	0	1176	1383			457800	127.167	159	0	902	1061			457800	127.167	231	0	1310	1541			457800	127.167	195	0	1109	1304
457810	127.169	225	0	1275	1500			457810	127.169	225	0	1275	1500			457810	127.169	207	0	1176	1383			457810	127.169	159	0	902	1061			457810	127.169	231	0	1310	1541			457810	127.169	195	0	1109	1304
457820	127.172	225	0	1275	1500			457820	127.172	225	0	1275	1500			457820	127.172	207	0	1175	1382			457820	127.172	159	0	902	1061			457820	127.172	231	0	1309	1540			457820	127.172	195	0	1109	1304
457830	127.175	225	0	1275	1500			457830	127.175	225	0	1275	1500			457830	127.175	207	0	1175	1382			457830	127.175	159	0	903	1062			457830	127.175	231	0	1309	1540			457830	127.175	195	0	1108	1303
457840	127.178	225	0	1275	1500			457840	127.178	225	0	1275	1500			457840	127.178	207	0	1175	1382			457840	127.178	159	0	903	1062			457840	127.178	231	0	1309	1540			457840	127.178	195	0	1108	1303
457850	127.181	225	0	1275	1500			457850	127.181	225	0	1275	1500			457850	127.181	207	0	1174	1381			457850	127.181	159	0	903	1062			457850	127.181	230	0	1308	1538			457850	127.181	195	0	1107	1302
457860	127.183	225	0	1275	1500			457860	127.183	225	0	1275	1500			457860	127.183	207	0	1174	1381			457860	127.183	159	0	903	1062			457860	127.183	230	0	1308	1538			457860	127.183	195	0	1107	1302
457870	127.186	225	0	1275	1500			457870	127.186	225	0	1275	1500			457870	127.186	207	0	1174	1381			457870	127.186	159	0	903	1062			457870	127.186	230	0	1307	1537			457870	127.186	194	0	1106	1300
457880	127.189	225	0	1275	1500			457880	127.189	225	0	1275	1500			457880	127.189	207	0	1174	1381			457880	127.189	159	0	903	1062			457880	127.189	230	0	1307	1537			457880	127.189	194	0	1106	1300
457890	127.192	225	0	1275	1500			457890	127.192	225	0	1275	1500			457890	127.192	207	0	1173	1380			457890	127.192	159	0	903	1062			457890	127.192	230	0	1307	1537			457890	127.192	194	0	1105	1299
457900	127.194	225	0	1275	1500			457900	127.194	225	0	1275	1500			457900	127.194	207	0	1173	1380			457900	127.194	159	0	904	1063			457900	127.194	230	0	1306	1536			457900	127.194	194	0	1105	1299
457910	127.197	225	0	1275	1500			457910	127.197	225	0	1275	1500			457910	127.197	207	0	1173	1380			457910	127.197	159	0	904	1063			457910	127.197	230	0	1306	1536			457910	127.197	194	0	1104	1298
457920	127.2	225	0	1275	1500			457920	127.2	225	0	1275	1500			457920	127.2	207	0	1172	1379			457920	127.2	159	0	904	1063			457920	127.2	230	0	1305	1535			457920	127.2	194	0	1104	1298
457930	127.203	225	0	1275	1500			457930	127.203	225	0	1275	1500			457930	127.203	206	0	1172	1378			457930	127.203	159	0	904	1063			457930	127.203	230	0	1305	1535			457930	127.203	194	0	1103	1297
457940	127.206	225	0	1275	1500			457940	127.206	225	0	1275	1500			457940	127.206	206	0	1172	1378			457940	127.206	159	0	904	1063			457940	127.206	230	0	1305	1535			457940	127.206	194	0	1103	1297
457950	127.208	225	0	1275	1500			457950	127.208	225	0	1275	1500			457950	127.208	206	0	1172	1378			457950	127.208	159	0	904	1063			457950	127.208	230	0	1304	1534			457950	127.208	194	0	1102	1296
457960	127.211	225	0	1275	1500			457960	127.211	225	0	1275	1500			457960	127.211	206	0	1171	1377			457960	127.211	159	0	905	1064			457960	127.211	230	0	1304	1534			457960	127.211	194	0	1102	1296
457970	127.214	225	0	1275	1500			457970	127.214	225	0	1275	1500			457970	127.214	206	0	1171	1377			457970	127.214	159	0	905	1064			457970	127.214	229	0	1303	1532			457970	127.214	194	0	1101	1295
457980	127.217	225	0	1275	1500			457980	127.217	225	0	1275	1500			457980	127.217	206	0	1171	1377			457980	127.217	159	0	905	1064			457980	127.217	229	0	1303	1532			457980	127.217	193	0	1101	1294
457990	127.219	225	0	1275	1500			457990	127.219	225	0	1275	1500			457990	127.219	206	0	1170	1376			457990	127.219	159	0	905	1064			457990	127.219	229	0	1303	1532			457990	127.219	193	0	1100	1293
458000	127.222	225	0	1275	1500			458000	127.222	225	0	1275	1500			458000	127.222	206	0	1170	1376			458000	127.222	159	0	905	1064			458000	127.222	229	0	1302	1531			458000	127.222	193	0	1100	1293
458010	127.225	225	0	1275	1500			458010	127.225	225	0	1275	1500			458010	127.225	206	0	1170	1376			458010	127.225	159	0	905	1064			458010	127.225	229	0	1302	1531			458010	127.225	193	0	1099	1292
458020	127.228	225	0	1275	1500			458020	127.228	225	0	1275	1500			458020	127.228	206	0	1170	1376			458020	127.228	159	0	905	1064			458020	127.228	229	0	1301	1530			458020	127.228	193	0	1099	1292
458030	127.231	225	0	1275	1500			458030	127.231	225	0	1275	1500			458030	127.231	206	0	1169	1375			458030	127.231	159	0	906	1065			458030	127.231	229	0	1301	1530			458030	127.231	193	0	1098	1291
458040	127.233	225	0	1275	1500			458040	127.233	225	0	1275	1500			458040	127.233	206	0	1169	1375			458040	127.233	159	0	906	1065			458040	127.233	229	0	1301	1530			458040	127.233	193	0	1098	1291
458050	127.236	225	0	1275	1500			458050	127.236	225	0	1275	1500			458050	127.236	206	0	1169	1375			458050	127.236	159	0	906	1065			458050	127.236	229	0	1300	1529			458050	127.236	193	0	1097	1290
458060	127.239	225	0	1275	1500			458060	127.239	225	0	1275	1500			458060	127.239	206	0	1168	1374			458060	127.239	159	0	906	1065			458060	127.239	229	0	1300	1529			458060	127.239	193	0	1097	1290
458070	127.242	225	0	1275	1500			458070	127.242	225	0	1275	1500			458070	127.242	206	0	1168	1374			458070	127.242	159	0	906	1065			458070	127.242	229	0	1299	1528			458070	127.242	193	0	1096	1289
458080	127.244	225	0	1275	1500			458080	127.244	225	0	1275	1500			458080	127.244	206	0	1168	1374			458080	127.244	159	0	906	1065			458080	127.244	229	0	1299	1528			458080	127.244	193	0	1096	1289
458090	127.247	225	0	1275	1500			458090	127.247	225	0	1275	1500			458090	127.247	206	0	1168	1374			458090	127.247	160	0	907	1067			458090	127.247	229	0	1299	1528			458090	127.247	193	0	1096	1289
458100	127.25	225	0	1275	1500			458100	127.25	225	0	1275	1500			458100	127.25	205	0	1167	1372			458100	127.25	160	0	907	1067			458100	127.25	228	0	1298	1526			458100	127.25	192	0	1095	1287
458110	127.253	225	0	1275	1500			458110	127.253	225	0	1275	1500			458110	127.253	205	0	1167	1372			458110	127.253	160	0	907	1067			458110	127.253	228	0	1298	1526			458110	127.253	192	0	1095	1287
458120	127.256	225	0	1275	1500			458120	127.256	225	0	1275	1500			458120	127.256	205	0	1167	1372			458120	127.256	160	0	907	1067			458120	127.256	228	0	1297	1525			458120	127.256	192	0	1094	1286
458130	127.258	225	0	1275	1500			458130	127.258	225	0	1275	1500			458130	127.258	205	0	1166	1371			458130	127.258	160	0	907	1067			458130	127.258	228	0	1297	1525			458130	127.258	192	0	1094	1286
458140	127.261	225	0	1275	1500			458140	127.261	225	0	1275	1500			458140	127.261	205	0	1166	1371			458140	127.261	160	0	907	1067			458140	127.261	228	0	1297	1525			458140	127.261	192	0	1093	1285
458150	127.264	225	0	1275	1500			458150	127.264	225	0	1275	1500			458150	127.264	205	0	1166	1371			458150	127.264	160	0	907	1067			458150	127.264	228	0	1296	1524			458150	127.264	192	0	1093	1285
458160	127.267	225	0	1275	1500			458160	127.267	225	0	1275	1500			458160	127.267	205	0	1166	1371			458160	127.267	160	0	907	1067			458160	127.267	228	0	1296	1524			458160	127.267	192	0	1092	1284
458170	127.269	225	0	1275	1500			458170	127.269	225	0	1275	1500			458170	127.269	205	0	1165	1370			458170	127.269	160	0	908	1068			458170	127.269	228	0	1295	1523			458170	127.269	192	0	1092	1284
458180	127.272	225	0	1275	1500			458180	127.272	225	0	1275	1500			458180	127.272	205	0	1165	1370			458180	127.272	160	0	908	1068			458180	127.272	228	0	1295	1523			458180	127.272	192	0	1091	1283
458190	127.275	225	0	1275	1500			458190	127.275	225	0	1275	1500			458190	127.275	205	0	1165	1370			458190	127.275	160	0	908	1068			458190	127.275	228	0	1295	1523			458190	127.275	192	0	1091	1283
458200	127.278	225	0	1275	1500			458200	127.278	225	0	1275	1500			458200	127.278	205	0	1165	1370			458200	127.278	160	0	908	1068			458200	127.278	228	0	1294	1522			458200	127.278	192	0	1090	1282
458210	127.281	225	0	1275	1500			458210	127.281	225	0	1275	1500			458210	127.281	205	0	1164	1369			458210	127.281	160	0	908	1068			458210	127.281	228	0	1294	1522			458210	127.281	192	0	1090	1282
458220	127.283	225	0	1275	1500			458220	127.283	225	0	1275	1500			458220	127.283	205	0	1164	1369			458220	127.283	160	0	908	1068			458220	127.283	228	0	1294	1522			458220	127.283	192	0	1089	1281
458230	127.286	225	0	1275	1500			458230	127.286	225	0	1275	1500			458230	127.286	205	0	1164	1369			458230	127.286	160	0	908	1068			458230	127.286	228	0	1293	1521			458230	127.286	192	0	1089	1281
458240	127.289	225	0	1275	1500			458240	127.289	225	0	1275	1500			458240	127.289	205	0	1163	1368			458240	127.289	160	0	909	1069			458240	127.289	228	0	1293	1521			458240	127.289	191	0	1088	1279
458250	127.292	225	0	1275	1500			458250	127.292	225	0	1275	1500			458250	127.292	205	0	1163	1368			458250	127.292	160	0	909	1069			458250	127.292	228	0	1292	1520			458250	127.292	191	0	1088	1279
458260	127.294	225	0	1275	1500			458260	127.294	225	0	1275	1500			458260	127.294	205	0	1163	1368			458260	127.294	160	0	909	1069			458260	127.294	227	0	1292	1519			458260	127.294	191	0	1088	1279
458270	127.297	225	0	1275	1500			458270	127.297	225	0	1275	1500			458270	127.297	205	0	1163	1368			458270	127.297	160	0	909	1069			458270	127.297	227	0	1292	1519			458270	127.297	191	0	1087	1278
458280	127.3	225	0	1275	1500			458280	127.3	225	0	1275	1500			458280	127.3	205	0	1162	1367			458280	127.3	160	0	909	1069			458280	127.3	227	0	1291	1518			458280	127.3	191	0	1087	1278
458290	127.303	225	0	1275	1500			458290	127.303	225	0	1275	1500			458290	127.303	205	0	1162	1367			458290	127.303	160	0	909	1069			458290	127.303	227	0	1291	1518			458290	127.303	191	0	1086	1277
458300	127.306	225	0	1275	1500			458300	127.306	225	0	1275	1500			458300	127.306	205	0	1162	1367			458300	127.306	160	0	909	1069			458300	127.306	227	0	1290	1517			458300	127.306	191	0	1086	1277
458310	127.308	225	0	1275	1500			458310	127.308	225	0	1275	1500			458310	127.308	205	0	1162	1367			458310	127.308	160	0	910	1070			458310	127.308	227	0	1290	1517			458310	127.308	191	0	1085	1276
458320	127.311	225	0	1275	1500			458320	127.311	225	0	1275	1500			458320	127.311	205	0	1161	1366			458320	127.311	160	0	910	1070			458320	127.311	227	0	1290	1517			458320	127.311	191	0	1085	1276
458330	127.314	225	0	1275	1500			458330	127.314	225	0	1275	1500			458330	127.314	205	0	1161	1366			458330	127.314	160	0	910	1070			458330	127.314	227	0	1289	1516			458330	127.314	191	0	1084	1275
458340	127.317	225	0	1275	1500			458340	127.317	225	0	1275	1500			458340	127.317	205	0	1161	1366			458340	127.317	160	0	910	1070			458340	127.317	227	0	1289	1516			458340	127.317	191	0	1084	1275
458350	127.319	225	0	1275	1500			458350	127.319	225	0	1275	1500			458350	127.319	204	0	1160	1364			458350	127.319	160	0	910	1070			458350	127.319	227	0	1288	1515			458350	127.319	191	0	1083	1274
458360	127.322	225	0	1275	1500			458360	127.322	225	0	1275	1500			458360	127.322	204	0	1160	1364			458360	127.322	160	0	910	1070			458360	127.322	227	0	1288	1515			458360	127.322	191	0	1083	1274
458370	127.325	225	0	1275	1500			458370	127.325	225	0	1275	1500			458370	127.325	204	0	1160	1364			458370	127.325	160	0	910	1070			458370	127.325	227	0	1288	1515			458370	127.325	190	0	1082	1272
458380	127.328	225	0	1275	1500			458380	127.328	225	0	1275	1500			458380	127.328	204	0	1160	1364			458380	127.328	160	0	911	1071			458380	127.328	227	0	1287	1514			458380	127.328	190	0	1082	1272
458390	127.331	225	0	1275	1500			458390	127.331	225	0	1275	1500			458390	127.331	204	0	1159	1363			458390	127.331	160	0	911	1071			458390	127.331	227	0	1287	1514			458390	127.331	190	0	1081	1271
458400	127.333	225	0	1275	1500			458400	127.333	225	0	1275	1500			458400	127.333	204	0	1159	1363			458400	127.333	160	0	911	1071			458400	127.333	227	0	1287	1514			458400	127.333	190	0	1081	1271
458410	127.336	225	0	1275	1500			458410	127.336	225	0	1275	1500			458410	127.336	204	0	1159	1363			458410	127.336	160	0	911	1071			458410	127.336	227	0	1286	1513			458410	127.336	190	0	1080	1270
458420	127.339	225	0	1275	1500			458420	127.339	225	0	1275	1500			458420	127.339	204	0	1158	1362			458420	127.339	160	0	911	1071			458420	127.339	226	0	1286	1512			458420	127.339	190	0	1080	1270
458430	127.342	225	0	1275	1500			458430	127.342	225	0	1275	1500			458430	127.342	204	0	1158	1362			458430	127.342	160	0	911	1071			458430	127.342	226	0	1285	1511			458430	127.342	190	0	1079	1269
458440	127.344	225	0	1275	1500			458440	127.344	225	0	1275	1500			458440	127.344	204	0	1158	1362			458440	127.344	160	0	911	1071			458440	127.344	226	0	1285	1511			458440	127.344	190	0	1079	1269
458450	127.347	225	0	1275	1500			458450	127.347	225	0	1275	1500			458450	127.347	204	0	1158	1362			458450	127.347	160	0	912	1072			458450	127.347	226	0	1285	1511			458450	127.347	190	0	1078	1268
458460	127.35	225	0	1275	1500			458460	127.35	225	0	1275	1500			458460	127.35	204	0	1157	1361			458460	127.35	160	0	912	1072			458460	127.35	226	0	1284	1510			458460	127.35	190	0	1078	1268
458470	127.353	225	0	1275	1500			458470	127.353	225	0	1275	1500			458470	127.353	204	0	1157	1361			458470	127.353	160	0	912	1072			458470	127.353	226	0	1284	1510			458470	127.353	190	0	1078	1268
458480	127.356	225	0	1275	1500			458480	127.356	225	0	1275	1500			458480	127.356	204	0	1157	1361			458480	127.356	160	0	912	1072			458480	127.356	226	0	1283	1509			458480	127.356	190	0	1077	1267
458490	127.358	225	0	1275	1500			458490	127.358	225	0	1275	1500			458490	127.358	204	0	1157	1361			458490	127.358	160	0	912	1072			458490	127.358	226	0	1283	1509			458490	127.358	190	0	1077	1267
458500	127.361	225	0	1275	1500			458500	127.361	225	0	1275	1500			458500	127.361	204	0	1156	1360			458500	127.361	160	0	912	1072			458500	127.361	226	0	1283	1509			458500	127.361	189	0	1076	1265
458510	127.364	225	0	1275	1500			458510	127.364	225	0	1275	1500			458510	127.364	204	0	1156	1360			458510	127.364	160	0	912	1072			458510	127.364	226	0	1282	1508			458510	127.364	189	0	1076	1265
458520	127.367	225	0	1275	1500			458520	127.367	225	0	1275	1500			458520	127.367	204	0	1156	1360			458520	127.367	160	0	913	1073			458520	127.367	226	0	1282	1508			458520	127.367	189	0	1075	1264
458530	127.369	225	0	1275	1500			458530	127.369	225	0	1275	1500			458530	127.369	204	0	1155	1359			458530	127.369	160	0	913	1073			458530	127.369	226	0	1281	1507			458530	127.369	189	0	1075	1264
458540	127.372	225	0	1275	1500			458540	127.372	225	0	1275	1500			458540	127.372	204	0	1155	1359			458540	127.372	160	0	913	1073			458540	127.372	226	0	1281	1507			458540	127.372	189	0	1074	1263
458550	127.375	225	0	1275	1500			458550	127.375	225	0	1275	1500			458550	127.375	204	0	1155	1359			458550	127.375	160	0	913	1073			458550	127.375	226	0	1281	1507			458550	127.375	189	0	1074	1263
458560	127.378	225	0	1275	1500			458560	127.378	225	0	1275	1500			458560	127.378	204	0	1155	1359			458560	127.378	160	0	913	1073			458560	127.378	226	0	1280	1506			458560	127.378	189	0	1073	1262
458570	127.381	225	0	1275	1500			458570	127.381	225	0	1275	1500			458570	127.381	204	0	1154	1358			458570	127.381	160	0	913	1073			458570	127.381	225	0	1280	1505			458570	127.381	189	0	1073	1262
458580	127.383	225	0	1275	1500			458580	127.383	225	0	1275	1500			458580	127.383	204	0	1154	1358			458580	127.383	160	0	913	1073			458580	127.383	225	0	1280	1505			458580	127.383	189	0	1072	1261
458590	127.386	225	0	1275	1500			458590	127.386	225	0	1275	1500			458590	127.386	204	0	1154	1358			458590	127.386	160	0	914	1074			458590	127.386	225	0	1279	1504			458590	127.386	189	0	1072	1261
458600	127.389	225	0	1275	1500			458600	127.389	225	0	1275	1500			458600	127.389	203	0	1153	1356			458600	127.389	161	0	914	1075			458600	127.389	225	0	1279	1504			458600	127.389	189	0	1071	1260
458610	127.392	225	0	1275	1500			458610	127.392	225	0	1275	1500			458610	127.392	203	0	1153	1356			458610	127.392	161	0	914	1075			458610	127.392	225	0	1278	1503			458610	127.392	189	0	1071	1260
458620	127.394	225	0	1275	1500			458620	127.394	225	0	1275	1500			458620	127.394	203	0	1153	1356			458620	127.394	161	0	914	1075			458620	127.394	225	0	1278	1503			458620	127.394	188	0	1070	1258
458630	127.397	225	0	1275	1500			458630	127.397	225	0	1275	1500			458630	127.397	203	0	1153	1356			458630	127.397	161	0	914	1075			458630	127.397	225	0	1278	1503			458630	127.397	188	0	1070	1258
458640	127.4	225	0	1275	1500			458640	127.4	225	0	1275	1500			458640	127.4	203	0	1152	1355			458640	127.4	161	0	914	1075			458640	127.4	225	0	1277	1502			458640	127.4	188	0	1069	1257
458650	127.403	225	0	1275	1500			458650	127.403	225	0	1275	1500			458650	127.403	203	0	1152	1355			458650	127.403	161	0	914	1075			458650	127.403	225	0	1277	1502			458650	127.403	188	0	1069	1257
458660	127.406	225	0	1275	1500			458660	127.406	225	0	1275	1500			458660	127.406	203	0	1152	1355			458660	127.406	161	0	915	1076			458660	127.406	225	0	1276	1501			458660	127.406	188	0	1068	1256
458670	127.408	225	0	1275	1500			458670	127.408	225	0	1275	1500			458670	127.408	203	0	1151	1354			458670	127.408	161	0	915	1076			458670	127.408	225	0	1276	1501			458670	127.408	188	0	1068	1256
458680	127.411	225	0	1275	1500			458680	127.411	225	0	1275	1500			458680	127.411	203	0	1151	1354			458680	127.411	161	0	915	1076			458680	127.411	225	0	1276	1501			458680	127.411	188	0	1067	1255
458690	127.414	225	0	1275	1500			458690	127.414	225	0	1275	1500			458690	127.414	203	0	1151	1354			458690	127.414	161	0	915	1076			458690	127.414	225	0	1275	1500			458690	127.414	188	0	1067	1255
458700	127.417	225	0	1275	1500			458700	127.417	225	0	1275	1500			458700	127.417	203	0	1151	1354			458700	127.417	161	0	915	1076			458700	127.417	225	0	1275	1500			458700	127.417	188	0	1066	1254
458710	127.419	225	0	1275	1500			458710	127.419	225	0	1275	1500			458710	127.419	203	0	1150	1353			458710	127.419	161	0	915	1076			458710	127.419	224	0	1274	1498			458710	127.419	188	0	1066	1254
458720	127.422	225	0	1275	1500			458720	127.422	225	0	1275	1500			458720	127.422	203	0	1150	1353			458720	127.422	161	0	915	1076			458720	127.422	224	0	1274	1498			458720	127.422	188	0	1066	1254
458730	127.425	225	0	1275	1500			458730	127.425	225	0	1275	1500			458730	127.425	203	0	1150	1353			458730	127.425	161	0	916	1077			458730	127.425	224	0	1274	1498			458730	127.425	188	0	1065	1253
458740	127.428	225	0	1275	1500			458740	127.428	225	0	1275	1500			458740	127.428	203	0	1150	1353			458740	127.428	161	0	916	1077			458740	127.428	224	0	1273	1497			458740	127.428	188	0	1065	1253
458750	127.431	225	0	1275	1500			458750	127.431	225	0	1275	1500			458750	127.431	203	0	1149	1352			458750	127.431	161	0	916	1077			458750	127.431	224	0	1273	1497			458750	127.431	187	0	1064	1251
458760	127.433	225	0	1275	1500			458760	127.433	225	0	1275	1500			458760	127.433	203	0	1149	1352			458760	127.433	161	0	916	1077			458760	127.433	224	0	1273	1497			458760	127.433	187	0	1064	1251
458770	127.436	225	0	1275	1500			458770	127.436	225	0	1275	1500			458770	127.436	203	0	1149	1352			458770	127.436	161	0	916	1077			458770	127.436	224	0	1272	1496			458770	127.436	187	0	1063	1250
458780	127.439	225	0	1275	1500			458780	127.439	225	0	1275	1500			458780	127.439	203	0	1148	1351			458780	127.439	161	0	916	1077			458780	127.439	224	0	1272	1496			458780	127.439	187	0	1063	1250
458790	127.442	225	0	1275	1500			458790	127.442	225	0	1275	1500			458790	127.442	203	0	1148	1351			458790	127.442	161	0	917	1078			458790	127.442	224	0	1271	1495			458790	127.442	187	0	1062	1249
458800	127.444	225	0	1275	1500			458800	127.444	225	0	1275	1500			458800	127.444	202	0	1148	1350			458800	127.444	161	0	917	1078			458800	127.444	224	0	1271	1495			458800	127.444	187	0	1062	1249
458810	127.447	225	0	1275	1500			458810	127.447	225	0	1275	1500			458810	127.447	202	0	1148	1350			458810	127.447	161	0	917	1078			458810	127.447	224	0	1271	1495			458810	127.447	187	0	1061	1248
458820	127.45	225	0	1275	1500			458820	127.45	225	0	1275	1500			458820	127.45	202	0	1147	1349			458820	127.45	161	0	917	1078			458820	127.45	224	0	1270	1494			458820	127.45	187	0	1061	1248
458830	127.453	225	0	1275	1500			458830	127.453	225	0	1275	1500			458830	127.453	202	0	1147	1349			458830	127.453	161	0	917	1078			458830	127.453	224	0	1270	1494			458830	127.453	187	0	1060	1247
458840	127.456	225	0	1275	1500			458840	127.456	225	0	1275	1500			458840	127.456	202	0	1147	1349			458840	127.456	161	0	917	1078			458840	127.456	224	0	1269	1493			458840	127.456	187	0	1060	1247
458850	127.458	225	0	1275	1500			458850	127.458	225	0	1275	1500			458850	127.458	202	0	1146	1348			458850	127.458	161	0	917	1078			458850	127.458	223	0	1269	1492			458850	127.458	187	0	1059	1246
458860	127.461	225	0	1275	1500			458860	127.461	225	0	1275	1500			458860	127.461	202	0	1146	1348			458860	127.461	161	0	918	1079			458860	127.461	223	0	1269	1492			458860	127.461	187	0	1059	1246
458870	127.464	225	0	1275	1500			458870	127.464	225	0	1275	1500			458870	127.464	202	0	1146	1348			458870	127.464	161	0	918	1079			458870	127.464	223	0	1268	1491			458870	127.464	186	0	1058	1244
458880	127.467	225	0	1275	1500			458880	127.467	225	0	1275	1500			458880	127.467	202	0	1146	1348			458880	127.467	161	0	918	1079			458880	127.467	223	0	1268	1491			458880	127.467	186	0	1058	1244
458890	127.469	225	0	1275	1500			458890	127.469	225	0	1275	1500			458890	127.469	202	0	1145	1347			458890	127.469	161	0	918	1079			458890	127.469	223	0	1267	1490			458890	127.469	186	0	1057	1243
458900	127.472	225	0	1275	1500			458900	127.472	225	0	1275	1500			458900	127.472	202	0	1145	1347			458900	127.472	161	0	918	1079			458900	127.472	223	0	1267	1490			458900	127.472	186	0	1057	1243
458910	127.475	225	0	1275	1500			458910	127.475	225	0	1275	1500			458910	127.475	202	0	1145	1347			458910	127.475	161	0	918	1079			458910	127.475	223	0	1267	1490			458910	127.475	186	0	1056	1242
458920	127.478	225	0	1275	1500			458920	127.478	225	0	1275	1500			458920	127.478	202	0	1144	1346			458920	127.478	161	0	918	1079			458920	127.478	223	0	1266	1489			458920	127.478	186	0	1056	1242
458930	127.481	225	0	1275	1500			458930	127.481	225	0	1275	1500			458930	127.481	202	0	1144	1346			458930	127.481	161	0	919	1080			458930	127.481	223	0	1266	1489			458930	127.481	186	0	1055	1241
458940	127.483	225	0	1275	1500			458940	127.483	225	0	1275	1500			458940	127.483	202	0	1144	1346			458940	127.483	161	0	919	1080			458940	127.483	223	0	1265	1488			458940	127.483	186	0	1055	1241
458950	127.486	225	0	1275	1500			458950	127.486	225	0	1275	1500			458950	127.486	202	0	1144	1346			458950	127.486	161	0	919	1080			458950	127.486	223	0	1265	1488			458950	127.486	186	0	1054	1240
458960	127.489	225	0	1275	1500			458960	127.489	225	0	1275	1500			458960	127.489	202	0	1143	1345			458960	127.489	161	0	919	1080			458960	127.489	223	0	1265	1488			458960	127.489	186	0	1054	1240
458970	127.492	225	0	1275	1500			458970	127.492	225	0	1275	1500			458970	127.492	202	0	1143	1345			458970	127.492	161	0	919	1080			458970	127.492	223	0	1264	1487			458970	127.492	186	0	1053	1239
458980	127.494	225	0	1275	1500			458980	127.494	225	0	1275	1500			458980	127.494	202	0	1143	1345			458980	127.494	161	0	919	1080			458980	127.494	223	0	1264	1487			458980	127.494	186	0	1053	1239
458990	127.497	225	0	1275	1500			458990	127.497	225	0	1275	1500			458990	127.497	202	0	1143	1345			458990	127.497	162	0	920	1082			458990	127.497	223	0	1264	1487			458990	127.497	186	0	1053	1239
459000	127.5	225	0	1275	1500			459000	127.5	225	0	1275	1500			459000	127.5	201	0	1142	1343			459000	127.5	162	0	920	1082			459000	127.5	222	0	1263	1485			459000	127.5	185	0	1052	1237
459010	127.503	225	0	1275	1500			459010	127.503	225	0	1275	1500			459010	127.503	201	0	1142	1343			459010	127.503	162	0	920	1082			459010	127.503	222	0	1263	1485			459010	127.503	185	0	1052	1237
459020	127.506	225	0	1275	1500			459020	127.506	225	0	1275	1500			459020	127.506	201	0	1142	1343			459020	127.506	162	0	920	1082			459020	127.506	222	0	1262	1484			459020	127.506	185	0	1051	1236
459030	127.508	225	0	1275	1500			459030	127.508	225	0	1275	1500			459030	127.508	201	0	1141	1342			459030	127.508	162	0	920	1082			459030	127.508	222	0	1262	1484			459030	127.508	185	0	1051	1236
459040	127.511	225	0	1275	1500			459040	127.511	225	0	1275	1500			459040	127.511	201	0	1141	1342			459040	127.511	162	0	920	1082			459040	127.511	222	0	1262	1484			459040	127.511	185	0	1050	1235
459050	127.514	225	0	1275	1500			459050	127.514	225	0	1275	1500			459050	127.514	201	0	1141	1342			459050	127.514	162	0	920	1082			459050	127.514	222	0	1261	1483			459050	127.514	185	0	1050	1235
459060	127.517	225	0	1275	1500			459060	127.517	225	0	1275	1500			459060	127.517	201	0	1141	1342			459060	127.517	162	0	920	1082			459060	127.517	222	0	1261	1483			459060	127.517	185	0	1049	1234
459070	127.519	225	0	1275	1500			459070	127.519	225	0	1275	1500			459070	127.519	201	0	1140	1341			459070	127.519	162	0	921	1083			459070	127.519	222	0	1260	1482			459070	127.519	185	0	1049	1234
459080	127.522	225	0	1275	1500			459080	127.522	225	0	1275	1500			459080	127.522	201	0	1140	1341			459080	127.522	162	0	921	1083			459080	127.522	222	0	1260	1482			459080	127.522	185	0	1048	1233
459090	127.525	225	0	1275	1500			459090	127.525	225	0	1275	1500			459090	127.525	201	0	1140	1341			459090	127.525	162	0	921	1083			459090	127.525	222	0	1260	1482			459090	127.525	185	0	1048	1233
459100	127.528	225	0	1275	1500			459100	127.528	225	0	1275	1500			459100	127.528	201	0	1139	1340			459100	127.528	162	0	921	1083			459100	127.528	222	0	1259	1481			459100	127.528	185	0	1047	1232
459110	127.531	225	0	1275	1500			459110	127.531	225	0	1275	1500			459110	127.531	201	0	1139	1340			459110	127.531	162	0	921	1083			459110	127.531	222	0	1259	1481			459110	127.531	185	0	1047	1232
459120	127.533	225	0	1275	1500			459120	127.533	225	0	1275	1500			459120	127.533	201	0	1139	1340			459120	127.533	162	0	921	1083			459120	127.533	222	0	1258	1480			459120	127.533	184	0	1046	1230
459130	127.536	225	0	1275	1500			459130	127.536	225	0	1275	1500			459130	127.536	201	0	1139	1340			459130	127.536	162	0	921	1083			459130	127.536	222	0	1258	1480			459130	127.536	184	0	1046	1230
459140	127.539	225	0	1275	1500			459140	127.539	225	0	1275	1500			459140	127.539	201	0	1138	1339			459140	127.539	162	0	922	1084			459140	127.539	222	0	1258	1480			459140	127.539	184	0	1045	1229
459150	127.542	225	0	1275	1500			459150	127.542	225	0	1275	1500			459150	127.542	201	0	1138	1339			459150	127.542	162	0	922	1084			459150	127.542	222	0	1257	1479			459150	127.542	184	0	1045	1229
459160	127.544	225	0	1275	1500			459160	127.544	225	0	1275	1500			459160	127.544	201	0	1138	1339			459160	127.544	162	0	922	1084			459160	127.544	221	0	1257	1478			459160	127.544	184	0	1045	1229
459170	127.547	225	0	1275	1500			459170	127.547	225	0	1275	1500			459170	127.547	201	0	1137	1338			459170	127.547	162	0	922	1084			459170	127.547	221	0	1256	1477			459170	127.547	184	0	1044	1228
459180	127.55	225	0	1275	1500			459180	127.55	225	0	1275	1500			459180	127.55	201	0	1137	1338			459180	127.55	162	0	922	1084			459180	127.55	221	0	1256	1477			459180	127.55	184	0	1044	1228
459190	127.553	225	0	1275	1500			459190	127.553	225	0	1275	1500			459190	127.553	201	0	1137	1338			459190	127.553	162	0	922	1084			459190	127.553	221	0	1256	1477			459190	127.553	184	0	1043	1227
459200	127.556	225	0	1275	1500			459200	127.556	225	0	1275	1500			459200	127.556	200	0	1137	1337			459200	127.556	162	0	922	1084			459200	127.556	221	0	1255	1476			459200	127.556	184	0	1043	1227
459210	127.558	225	0	1275	1500			459210	127.558	225	0	1275	1500			459210	127.558	200	0	1136	1336			459210	127.558	162	0	923	1085			459210	127.558	221	0	1255	1476			459210	127.558	184	0	1042	1226
459220	127.561	225	0	1275	1500			459220	127.561	225	0	1275	1500			459220	127.561	200	0	1136	1336			459220	127.561	162	0	923	1085			459220	127.561	221	0	1254	1475			459220	127.561	184	0	1042	1226
459230	127.564	225	0	1275	1500			459230	127.564	225	0	1275	1500			459230	127.564	200	0	1136	1336			459230	127.564	162	0	923	1085			459230	127.564	221	0	1254	1475			459230	127.564	183	0	1041	1224
459240	127.567	225	0	1275	1500			459240	127.567	225	0	1275	1500			459240	127.567	200	0	1135	1335			459240	127.567	162	0	923	1085			459240	127.567	221	0	1254	1475			459240	127.567	183	0	1041	1224
459250	127.569	225	0	1275	1500			459250	127.569	225	0	1275	1500			459250	127.569	200	0	1135	1335			459250	127.569	162	0	923	1085			459250	127.569	221	0	1253	1474			459250	127.569	183	0	1040	1223
459260	127.572	225	0	1275	1500			459260	127.572	225	0	1275	1500			459260	127.572	200	0	1135	1335			459260	127.572	162	0	923	1085			459260	127.572	221	0	1253	1474			459260	127.572	183	0	1040	1223
459270	127.575	225	0	1275	1500			459270	127.575	225	0	1275	1500			459270	127.575	200	0	1134	1334			459270	127.575	162	0	923	1085			459270	127.575	221	0	1252	1473			459270	127.575	183	0	1039	1222
459280	127.578	225	0	1275	1500			459280	127.578	225	0	1275	1500			459280	127.578	200	0	1134	1334			459280	127.578	162	0	924	1086			459280	127.578	221	0	1252	1473			459280	127.578	183	0	1039	1222
459290	127.581	225	0	1275	1500			459290	127.581	225	0	1275	1500			459290	127.581	200	0	1134	1334			459290	127.581	162	0	924	1086			459290	127.581	221	0	1252	1473			459290	127.581	183	0	1038	1221
459300	127.583	225	0	1275	1500			459300	127.583	225	0	1275	1500			459300	127.583	200	0	1134	1334			459300	127.583	162	0	924	1086			459300	127.583	221	0	1251	1472			459300	127.583	183	0	1038	1221
459310	127.586	225	0	1275	1500			459310	127.586	225	0	1275	1500			459310	127.586	200	0	1133	1333			459310	127.586	162	0	924	1086			459310	127.586	221	0	1251	1472			459310	127.586	183	0	1037	1220
459320	127.589	225	0	1275	1500			459320	127.589	225	0	1275	1500			459320	127.589	200	0	1133	1333			459320	127.589	162	0	924	1086			459320	127.589	220	0	1250	1470			459320	127.589	183	0	1037	1220
459330	127.592	225	0	1275	1500			459330	127.592	225	0	1275	1500			459330	127.592	200	0	1133	1333			459330	127.592	163	0	924	1087			459330	127.592	220	0	1250	1470			459330	127.592	183	0	1036	1219
459340	127.594	225	0	1275	1500			459340	127.594	225	0	1275	1500			459340	127.594	200	0	1132	1332			459340	127.594	163	0	924	1087			459340	127.594	220	0	1250	1470			459340	127.594	182	0	1036	1218
459350	127.597	225	0	1275	1500			459350	127.597	225	0	1275	1500			459350	127.597	200	0	1132	1332			459350	127.597	163	0	925	1088			459350	127.597	220	0	1249	1469			459350	127.597	182	0	1035	1217
459360	127.6	225	0	1275	1500			459360	127.6	225	0	1275	1500			459360	127.6	200	0	1132	1332			459360	127.6	163	0	925	1088			459360	127.6	220	0	1249	1469			459360	127.6	182	0	1035	1217
459370	127.603	225	0	1275	1500			459370	127.603	225	0	1275	1500			459370	127.603	200	0	1132	1332			459370	127.603	163	0	925	1088			459370	127.603	220	0	1248	1468			459370	127.603	182	0	1034	1216
459380	127.606	225	0	1275	1500			459380	127.606	225	0	1275	1500			459380	127.606	200	0	1131	1331			459380	127.606	163	0	925	1088			459380	127.606	220	0	1248	1468			459380	127.606	182	0	1034	1216
459390	127.608	225	0	1275	1500			459390	127.608	225	0	1275	1500			459390	127.608	200	0	1131	1331			459390	127.608	163	0	925	1088			459390	127.608	220	0	1248	1468			459390	127.608	182	0	1034	1216
459400	127.611	225	0	1275	1500			459400	127.611	225	0	1275	1500			459400	127.611	199	0	1131	1330			459400	127.611	163	0	925	1088			459400	127.611	220	0	1247	1467			459400	127.611	182	0	1033	1215
459410	127.614	225	0	1275	1500			459410	127.614	225	0	1275	1500			459410	127.614	199	0	1130	1329			459410	127.614	163	0	925	1088			459410	127.614	220	0	1247	1467			459410	127.614	182	0	1033	1215
459420	127.617	225	0	1275	1500			459420	127.617	225	0	1275	1500			459420	127.617	199	0	1130	1329			459420	127.617	163	0	926	1089			459420	127.617	220	0	1246	1466			459420	127.617	182	0	1032	1214
459430	127.619	225	0	1275	1500			459430	127.619	225	0	1275	1500			459430	127.619	199	0	1130	1329			459430	127.619	163	0	926	1089			459430	127.619	220	0	1246	1466			459430	127.619	182	0	1032	1214
459440	127.622	225	0	1275	1500			459440	127.622	225	0	1275	1500			459440	127.622	199	0	1130	1329			459440	127.622	163	0	926	1089			459440	127.622	220	0	1246	1466			459440	127.622	182	0	1031	1213
459450	127.625	225	0	1275	1500			459450	127.625	225	0	1275	1500			459450	127.625	199	0	1129	1328			459450	127.625	163	0	926	1089			459450	127.625	220	0	1245	1465			459450	127.625	181	0	1031	1212
459460	127.628	225	0	1275	1500			459460	127.628	225	0	1275	1500			459460	127.628	199	0	1129	1328			459460	127.628	163	0	926	1089			459460	127.628	220	0	1245	1465			459460	127.628	181	0	1030	1211
459470	127.631	225	0	1275	1500			459470	127.631	225	0	1275	1500			459470	127.631	199	0	1129	1328			459470	127.631	163	0	926	1089			459470	127.631	219	0	1244	1463			459470	127.631	181	0	1030	1211
459480	127.633	225	0	1275	1500			459480	127.633	225	0	1275	1500			459480	127.633	199	0	1128	1327			459480	127.633	163	0	926	1089			459480	127.633	219	0	1244	1463			459480	127.633	181	0	1029	1210
459490	127.636	225	0	1275	1500			459490	127.636	225	0	1275	1500			459490	127.636	199	0	1128	1327			459490	127.636	163	0	927	1090			459490	127.636	219	0	1244	1463			459490	127.636	181	0	1029	1210
459500	127.639	225	0	1275	1500			459500	127.639	225	0	1275	1500			459500	127.639	199	0	1128	1327			459500	127.639	163	0	927	1090			459500	127.639	219	0	1243	1462			459500	127.639	181	0	1028	1209
459510	127.642	225	0	1275	1500			459510	127.642	225	0	1275	1500			459510	127.642	199	0	1128	1327			459510	127.642	163	0	927	1090			459510	127.642	219	0	1243	1462			459510	127.642	181	0	1028	1209
459520	127.644	225	0	1275	1500			459520	127.644	225	0	1275	1500			459520	127.644	199	0	1127	1326			459520	127.644	163	0	927	1090			459520	127.644	219	0	1242	1461			459520	127.644	181	0	1027	1208
459530	127.647	225	0	1275	1500			459530	127.647	225	0	1275	1500			459530	127.647	199	0	1127	1326			459530	127.647	163	0	927	1090			459530	127.647	219	0	1242	1461			459530	127.647	181	0	1027	1208
459540	127.65	225	0	1275	1500			459540	127.65	225	0	1275	1500			459540	127.65	199	0	1127	1326			459540	127.65	163	0	927	1090			459540	127.65	219	0	1242	1461			459540	127.65	181	0	1026	1207
459550	127.653	225	0	1275	1500			459550	127.653	225	0	1275	1500			459550	127.653	199	0	1126	1325			459550	127.653	163	0	927	1090			459550	127.653	219	0	1241	1460			459550	127.653	181	0	1026	1207
459560	127.656	225	0	1275	1500			459560	127.656	225	0	1275	1500			459560	127.656	198	0	1126	1324			459560	127.656	163	0	928	1091			459560	127.656	219	0	1241	1460			459560	127.656	180	0	1025	1205
459570	127.658	225	0	1275	1500			459570	127.658	225	0	1275	1500			459570	127.658	198	0	1126	1324			459570	127.658	163	0	928	1091			459570	127.658	219	0	1240	1459			459570	127.658	180	0	1025	1205
459580	127.661	225	0	1275	1500			459580	127.661	225	0	1275	1500			459580	127.661	198	0	1125	1323			459580	127.661	163	0	928	1091			459580	127.661	219	0	1240	1459			459580	127.661	180	0	1024	1204
459590	127.664	225	0	1275	1500			459590	127.664	225	0	1275	1500			459590	127.664	198	0	1125	1323			459590	127.664	163	0	928	1091			459590	127.664	219	0	1240	1459			459590	127.664	180	0	1024	1204
459600	127.667	225	0	1275	1500			459600	127.667	225	0	1275	1500			459600	127.667	198	0	1125	1323			459600	127.667	163	0	928	1091			459600	127.667	219	0	1239	1458			459600	127.667	180	0	1023	1203
459610	127.669	225	0	1275	1500			459610	127.669	225	0	1275	1500			459610	127.669	198	0	1125	1323			459610	127.669	163	0	928	1091			459610	127.669	218	0	1239	1457			459610	127.669	180	0	1023	1203
459620	127.672	225	0	1275	1500			459620	127.672	225	0	1275	1500			459620	127.672	198	0	1124	1322			459620	127.672	163	0	928	1091			459620	127.672	218	0	1238	1456			459620	127.672	180	0	1023	1203
459630	127.675	225	0	1275	1500			459630	127.675	225	0	1275	1500			459630	127.675	198	0	1124	1322			459630	127.675	163	0	929	1092			459630	127.675	218	0	1238	1456			459630	127.675	180	0	1022	1202
459640	127.678	225	0	1275	1500			459640	127.678	225	0	1275	1500			459640	127.678	198	0	1124	1322			459640	127.678	163	0	929	1092			459640	127.678	218	0	1238	1456			459640	127.678	180	0	1022	1202
459650	127.681	225	0	1275	1500			459650	127.681	225	0	1275	1500			459650	127.681	198	0	1123	1321			459650	127.681	164	0	929	1093			459650	127.681	218	0	1237	1455			459650	127.681	180	0	1021	1201
459660	127.683	225	0	1275	1500			459660	127.683	225	0	1275	1500			459660	127.683	198	0	1123	1321			459660	127.683	164	0	929	1093			459660	127.683	218	0	1237	1455			459660	127.683	180	0	1021	1201
459670	127.686	225	0	1275	1500			459670	127.686	225	0	1275	1500			459670	127.686	198	0	1123	1321			459670	127.686	164	0	929	1093			459670	127.686	218	0	1236	1454			459670	127.686	179	0	1020	1199
459680	127.689	225	0	1275	1500			459680	127.689	225	0	1275	1500			459680	127.689	198	0	1123	1321			459680	127.689	164	0	929	1093			459680	127.689	218	0	1236	1454			459680	127.689	179	0	1020	1199
459690	127.692	225	0	1275	1500			459690	127.692	225	0	1275	1500			459690	127.692	198	0	1122	1320			459690	127.692	164	0	929	1093			459690	127.692	218	0	1236	1454			459690	127.692	179	0	1019	1198
459700	127.694	225	0	1275	1500			459700	127.694	225	0	1275	1500			459700	127.694	198	0	1122	1320			459700	127.694	164	0	930	1094			459700	127.694	218	0	1235	1453			459700	127.694	179	0	1019	1198
459710	127.697	225	0	1275	1500			459710	127.697	225	0	1275	1500			459710	127.697	198	0	1122	1320			459710	127.697	164	0	930	1094			459710	127.697	218	0	1235	1453			459710	127.697	179	0	1018	1197
459720	127.7	225	0	1275	1500			459720	127.7	225	0	1275	1500			459720	127.7	198	0	1121	1319			459720	127.7	164	0	930	1094			459720	127.7	218	0	1234	1452			459720	127.7	179	0	1018	1197
459730	127.703	225	0	1275	1500			459730	127.703	225	0	1275	1500			459730	127.703	197	0	1121	1318			459730	127.703	164	0	930	1094			459730	127.703	218	0	1234	1452			459730	127.703	179	0	1017	1196
459740	127.706	225	0	1275	1500			459740	127.706	225	0	1275	1500			459740	127.706	197	0	1121	1318			459740	127.706	164	0	930	1094			459740	127.706	218	0	1234	1452			459740	127.706	179	0	1017	1196
459750	127.708	225	0	1275	1500			459750	127.708	225	0	1275	1500			459750	127.708	197	0	1121	1318			459750	127.708	164	0	930	1094			459750	127.708	217	0	1233	1450			459750	127.708	179	0	1016	1195
459760	127.711	225	0	1275	1500			459760	127.711	225	0	1275	1500			459760	127.711	197	0	1120	1317			459760	127.711	164	0	931	1095			459760	127.711	217	0	1233	1450			459760	127.711	179	0	1016	1195
459770	127.714	225	0	1275	1500			459770	127.714	225	0	1275	1500			459770	127.714	197	0	1120	1317			459770	127.714	164	0	931	1095			459770	127.714	217	0	1232	1449			459770	127.714	179	0	1015	1194
459780	127.717	225	0	1275	1500			459780	127.717	225	0	1275	1500			459780	127.717	197	0	1120	1317			459780	127.717	164	0	931	1095			459780	127.717	217	0	1232	1449			459780	127.717	178	0	1015	1193
459790	127.719	225	0	1275	1500			459790	127.719	225	0	1275	1500			459790	127.719	197	0	1119	1316			459790	127.719	164	0	931	1095			459790	127.719	217	0	1232	1449			459790	127.719	178	0	1014	1192
459800	127.722	225	0	1275	1500			459800	127.722	225	0	1275	1500			459800	127.722	197	0	1119	1316			459800	127.722	164	0	931	1095			459800	127.722	217	0	1231	1448			459800	127.722	178	0	1014	1192
459810	127.725	225	0	1275	1500			459810	127.725	225	0	1275	1500			459810	127.725	197	0	1119	1316			459810	127.725	164	0	931	1095			459810	127.725	217	0	1231	1448			459810	127.725	178	0	1013	1191
459820	127.728	225	0	1275	1500			459820	127.728	225	0	1275	1500			459820	127.728	197	0	1119	1316			459820	127.728	164	0	931	1095			459820	127.728	217	0	1230	1447			459820	127.728	178	0	1013	1191
459830	127.731	225	0	1275	1500			459830	127.731	225	0	1275	1500			459830	127.731	197	0	1118	1315			459830	127.731	164	0	932	1096			459830	127.731	217	0	1230	1447			459830	127.731	178	0	1012	1190
459840	127.733	225	0	1275	1500			459840	127.733	225	0	1275	1500			459840	127.733	197	0	1118	1315			459840	127.733	164	0	932	1096			459840	127.733	217	0	1230	1447			459840	127.733	178	0	1012	1190
459850	127.736	225	0	1275	1500			459850	127.736	225	0	1275	1500			459850	127.736	197	0	1118	1315			459850	127.736	164	0	932	1096			459850	127.736	217	0	1229	1446			459850	127.736	178	0	1011	1189
459860	127.739	225	0	1275	1500			459860	127.739	225	0	1275	1500			459860	127.739	197	0	1117	1314			459860	127.739	164	0	932	1096			459860	127.739	217	0	1229	1446			459860	127.739	178	0	1011	1189
459870	127.742	225	0	1275	1500			459870	127.742	225	0	1275	1500			459870	127.742	197	0	1117	1314			459870	127.742	164	0	932	1096			459870	127.742	217	0	1228	1445			459870	127.742	178	0	1010	1188
459880	127.744	225	0	1275	1500			459880	127.744	225	0	1275	1500			459880	127.744	197	0	1117	1314			459880	127.744	164	0	932	1096			459880	127.744	217	0	1228	1445			459880	127.744	178	0	1010	1188
459890	127.747	225	0	1275	1500			459890	127.747	225	0	1275	1500			459890	127.747	197	0	1117	1314			459890	127.747	165	0	933	1098			459890	127.747	217	0	1228	1445			459890	127.747	178	0	1010	1188
459900	127.75	225	0	1275	1500			459900	127.75	225	0	1275	1500			459900	127.75	196	0	1116	1312			459900	127.75	165	0	933	1098			459900	127.75	216	0	1227	1443			459900	127.75	177	0	1009	1186
459910	127.753	225	0	1275	1500			459910	127.753	225	0	1275	1500			459910	127.753	196	0	1115	1311			459910	127.753	165	0	934	1099			459910	127.753	216	0	1227	1443			459910	127.753	177	0	1008	1185
459920	127.756	225	0	1275	1500			459920	127.756	225	0	1275	1500			459920	127.756	196	0	1114	1310			459920	127.756	165	0	934	1099			459920	127.756	216	0	1226	1442			459920	127.756	177	0	1007	1184
459930	127.758	225	0	1275	1500			459930	127.758	225	0	1275	1500			459930	127.758	196	0	1114	1310			459930	127.758	165	0	935	1100			459930	127.758	216	0	1226	1442			459930	127.758	177	0	1007	1184
459940	127.761	225	0	1275	1500			459940	127.761	225	0	1275	1500			459940	127.761	196	0	1113	1309			459940	127.761	165	0	936	1101			459940	127.761	216	0	1226	1442			459940	127.761	177	0	1006	1183
459950	127.764	225	0	1275	1500			459950	127.764	225	0	1275	1500			459950	127.764	196	0	1112	1308			459950	127.764	165	0	936	1101			459950	127.764	216	0	1225	1441			459950	127.764	177	0	1005	1182
459960	127.767	225	0	1275	1500			459960	127.767	225	0	1275	1500			459960	127.767	196	0	1111	1307			459960	127.767	165	0	937	1102			459960	127.767	216	0	1225	1441			459960	127.767	177	0	1005	1182
459970	127.769	225	0	1275	1500			459970	127.769	225	0	1275	1500			459970	127.769	195	0	1111	1306			459970	127.769	165	0	937	1102			459970	127.769	216	0	1224	1440			459970	127.769	177	0	1004	1181
459980	127.772	225	0	1275	1500			459980	127.772	225	0	1275	1500			459980	127.772	195	0	1110	1305			459980	127.772	165	0	938	1103			459980	127.772	216	0	1224	1440			459980	127.772	176	0	1003	1179
459990	127.775	225	0	1275	1500			459990	127.775	225	0	1275	1500			459990	127.775	195	0	1109	1304			459990	127.775	166	0	939	1105			459990	127.775	216	0	1224	1440			459990	127.775	176	0	1002	1178
460000	127.778	225	0	1275	1500			460000	127.778	225	0	1275	1500			460000	127.778	195	0	1108	1303			460000	127.778	166	0	939	1105			460000	127.778	216	0	1223	1439			460000	127.778	176	0	1002	1178
460010	127.781	225	0	1275	1500			460010	127.781	225	0	1275	1500			460010	127.781	195	0	1108	1303			460010	127.781	166	0	940	1106			460010	127.781	216	0	1223	1439			460010	127.781	176	0	1001	1177
460020	127.783	225	0	1275	1500			460020	127.783	225	0	1275	1500			460020	127.783	195	0	1107	1302			460020	127.783	166	0	940	1106			460020	127.783	216	0	1222	1438			460020	127.783	176	0	1000	1176
460030	127.786	225	0	1275	1500			460030	127.786	225	0	1275	1500			460030	127.786	195	0	1106	1301			460030	127.786	166	0	941	1107			460030	127.786	216	0	1222	1438			460030	127.786	176	0	1000	1176
460040	127.789	225	0	1275	1500			460040	127.789	225	0	1275	1500			460040	127.789	195	0	1106	1301			460040	127.789	166	0	942	1108			460040	127.789	215	0	1222	1437			460040	127.789	176	0	999	1175
460050	127.792	225	0	1275	1500			460050	127.792	225	0	1275	1500			460050	127.792	194	0	1105	1299			460050	127.792	166	0	942	1108			460050	127.792	215	0	1221	1436			460050	127.792	176	0	998	1174
460060	127.794	225	0	1275	1500			460060	127.794	225	0	1275	1500			460060	127.794	194	0	1104	1298			460060	127.794	166	0	943	1109			460060	127.794	215	0	1221	1436			460060	127.794	175	0	997	1172
460070	127.797	225	0	1275	1500			460070	127.797	225	0	1275	1500			460070	127.797	194	0	1103	1297			460070	127.797	166	0	943	1109			460070	127.797	215	0	1220	1435			460070	127.797	175	0	997	1172
460080	127.8	225	0	1275	1500			460080	127.8	225	0	1275	1500			460080	127.8	194	0	1103	1297			460080	127.8	166	0	944	1110			460080	127.8	215	0	1220	1435			460080	127.8	175	0	996	1171
460090	127.803	225	0	1275	1500			460090	127.803	225	0	1275	1500			460090	127.803	194	0	1102	1296			460090	127.803	167	0	945	1112			460090	127.803	215	0	1220	1435			460090	127.803	175	0	995	1170
460100	127.806	225	0	1275	1500			460100	127.806	225	0	1275	1500			460100	127.806	194	0	1101	1295			460100	127.806	167	0	945	1112			460100	127.806	215	0	1219	1434			460100	127.806	175	0	995	1170
460110	127.808	225	0	1275	1500			460110	127.808	225	0	1275	1500			460110	127.808	194	0	1100	1294			460110	127.808	167	0	946	1113			460110	127.808	215	0	1219	1434			460110	127.808	175	0	994	1169
460120	127.811	225	0	1275	1500			460120	127.811	225	0	1275	1500			460120	127.811	194	0	1100	1294			460120	127.811	167	0	947	1114			460120	127.811	215	0	1218	1433			460120	127.811	175	0	993	1168
460130	127.814	225	0	1275	1500			460130	127.814	225	0	1275	1500			460130	127.814	193	0	1099	1292			460130	127.814	167	0	947	1114			460130	127.814	215	0	1218	1433			460130	127.814	175	0	992	1167
460140	127.817	225	0	1275	1500			460140	127.817	225	0	1275	1500			460140	127.817	193	0	1098	1291			460140	127.817	167	0	948	1115			460140	127.817	215	0	1218	1433			460140	127.817	175	0	992	1167
460150	127.819	225	0	1275	1500			460150	127.819	225	0	1275	1500			460150	127.819	193	0	1098	1291			460150	127.819	167	0	948	1115			460150	127.819	215	0	1217	1432			460150	127.819	174	0	991	1165
460160	127.822	225	0	1275	1500			460160	127.822	225	0	1275	1500			460160	127.822	193	0	1097	1290			460160	127.822	167	0	949	1116			460160	127.822	215	0	1217	1432			460160	127.822	174	0	990	1164
460170	127.825	225	0	1275	1500			460170	127.825	225	0	1275	1500			460170	127.825	193	0	1096	1289			460170	127.825	167	0	950	1117			460170	127.825	214	0	1216	1430			460170	127.825	174	0	990	1164
460180	127.828	225	0	1275	1500			460180	127.828	225	0	1275	1500			460180	127.828	193	0	1095	1288			460180	127.828	167	0	950	1117			460180	127.828	214	0	1216	1430			460180	127.828	174	0	989	1163
460190	127.831	225	0	1275	1500			460190	127.831	225	0	1275	1500			460190	127.831	193	0	1095	1288			460190	127.831	168	0	951	1119			460190	127.831	214	0	1216	1430			460190	127.831	174	0	988	1162
460200	127.833	225	0	1275	1500			460200	127.833	225	0	1275	1500			460200	127.833	192	0	1094	1286			460200	127.833	168	0	951	1119			460200	127.833	214	0	1215	1429			460200	127.833	174	0	988	1162
460210	127.836	225	0	1275	1500			460210	127.836	225	0	1275	1500			460210	127.836	192	0	1093	1285			460210	127.836	168	0	952	1120			460210	127.836	214	0	1215	1429			460210	127.836	174	0	987	1161
460220	127.839	225	0	1275	1500			460220	127.839	225	0	1275	1500			460220	127.839	192	0	1092	1284			460220	127.839	168	0	953	1121			460220	127.839	214	0	1214	1428			460220	127.839	174	0	986	1160
460230	127.842	225	0	1275	1500			460230	127.842	225	0	1275	1500			460230	127.842	192	0	1092	1284			460230	127.842	168	0	953	1121			460230	127.842	214	0	1214	1428			460230	127.842	173	0	985	1158
460240	127.844	225	0	1275	1500			460240	127.844	225	0	1275	1500			460240	127.844	192	0	1091	1283			460240	127.844	168	0	954	1122			460240	127.844	214	0	1214	1428			460240	127.844	173	0	985	1158
460250	127.847	225	0	1275	1500			460250	127.847	225	0	1275	1500			460250	127.847	192	0	1090	1282			460250	127.847	168	0	954	1122			460250	127.847	214	0	1213	1427			460250	127.847	173	0	984	1157
460260	127.85	225	0	1275	1500			460260	127.85	225	0	1275	1500			460260	127.85	192	0	1090	1282			460260	127.85	168	0	955	1123			460260	127.85	214	0	1213	1427			460260	127.85	173	0	983	1156
460270	127.853	225	0	1275	1500			460270	127.853	225	0	1275	1500			460270	127.853	192	0	1089	1281			460270	127.853	168	0	956	1124			460270	127.853	214	0	1212	1426			460270	127.853	173	0	983	1156
460280	127.856	225	0	1275	1500			460280	127.856	225	0	1275	1500			460280	127.856	191	0	1088	1279			460280	127.856	168	0	956	1124			460280	127.856	214	0	1212	1426			460280	127.856	173	0	982	1155
460290	127.858	225	0	1275	1500			460290	127.858	225	0	1275	1500			460290	127.858	191	0	1087	1278			460290	127.858	168	0	957	1125			460290	127.858	214	0	1212	1426			460290	127.858	173	0	981	1154
460300	127.861	225	0	1275	1500			460300	127.861	225	0	1275	1500			460300	127.861	191	0	1087	1278			460300	127.861	169	0	957	1126			460300	127.861	213	0	1211	1424			460300	127.861	173	0	980	1153
460310	127.864	225	0	1275	1500			460310	127.864	225	0	1275	1500			460310	127.864	191	0	1086	1277			460310	127.864	169	0	958	1127			460310	127.864	213	0	1211	1424			460310	127.864	172	0	980	1152
460320	127.867	225	0	1275	1500			460320	127.867	225	0	1275	1500			460320	127.867	191	0	1085	1276			460320	127.867	169	0	959	1128			460320	127.867	213	0	1210	1423			460320	127.867	172	0	979	1151
460330	127.869	225	0	1275	1500			460330	127.869	225	0	1275	1500			460330	127.869	191	0	1084	1275			460330	127.869	169	0	959	1128			460330	127.869	213	0	1210	1423			460330	127.869	172	0	978	1150
460340	127.872	225	0	1275	1500			460340	127.872	225	0	1275	1500			460340	127.872	191	0	1084	1275			460340	127.872	169	0	960	1129			460340	127.872	213	0	1210	1423			460340	127.872	172	0	978	1150
460350	127.875	225	0	1275	1500			460350	127.875	225	0	1275	1500			460350	127.875	191	0	1083	1274			460350	127.875	169	0	960	1129			460350	127.875	213	0	1209	1422			460350	127.875	172	0	977	1149
460360	127.878	225	0	1275	1500			460360	127.878	225	0	1275	1500			460360	127.878	190	0	1082	1272			460360	127.878	169	0	961	1130			460360	127.878	213	0	1209	1422			460360	127.878	172	0	976	1148
460370	127.881	225	0	1275	1500			460370	127.881	225	0	1275	1500			460370	127.881	190	0	1082	1272			460370	127.881	169	0	962	1131			460370	127.881	213	0	1208	1421			460370	127.881	172	0	975	1147
460380	127.883	225	0	1275	1500			460380	127.883	225	0	1275	1500			460380	127.883	190	0	1081	1271			460380	127.883	169	0	962	1131			460380	127.883	213	0	1208	1421			460380	127.883	172	0	975	1147
460390	127.886	225	0	1275	1500			460390	127.886	225	0	1275	1500			460390	127.886	190	0	1080	1270			460390	127.886	169	0	963	1132			460390	127.886	213	0	1208	1421			460390	127.886	172	0	974	1146
460400	127.889	225	0	1275	1500			460400	127.889	225	0	1275	1500			460400	127.889	190	0	1079	1269			460400	127.889	170	0	964	1134			460400	127.889	213	0	1207	1420			460400	127.889	171	0	973	1144
460410	127.892	225	0	1275	1500			460410	127.892	225	0	1275	1500			460410	127.892	190	0	1079	1269			460410	127.892	170	0	964	1134			460410	127.892	213	0	1207	1420			460410	127.892	171	0	973	1144
460420	127.894	225	0	1275	1500			460420	127.894	225	0	1275	1500			460420	127.894	190	0	1078	1268			460420	127.894	170	0	965	1135			460420	127.894	212	0	1206	1418			460420	127.894	171	0	972	1143
460430	127.897	225	0	1275	1500			460430	127.897	225	0	1275	1500			460430	127.897	189	0	1077	1266			460430	127.897	170	0	965	1135			460430	127.897	212	0	1206	1418			460430	127.897	171	0	971	1142
460440	127.9	225	0	1275	1500			460440	127.9	225	0	1275	1500			460440	127.9	189	0	1076	1265			460440	127.9	170	0	966	1136			460440	127.9	212	0	1206	1418			460440	127.9	171	0	971	1142
460450	127.903	225	0	1275	1500			460450	127.903	225	0	1275	1500			460450	127.903	189	0	1076	1265			460450	127.903	170	0	967	1137			460450	127.903	212	0	1205	1417			460450	127.903	171	0	970	1141
460460	127.906	225	0	1275	1500			460460	127.906	225	0	1275	1500			460460	127.906	189	0	1075	1264			460460	127.906	170	0	967	1137			460460	127.906	212	0	1205	1417			460460	127.906	171	0	969	1140
460470	127.908	225	0	1275	1500			460470	127.908	225	0	1275	1500			460470	127.908	189	0	1074	1263			460470	127.908	170	0	968	1138			460470	127.908	212	0	1204	1416			460470	127.908	171	0	968	1139
460480	127.911	225	0	1275	1500			460480	127.911	225	0	1275	1500			460480	127.911	189	0	1073	1262			460480	127.911	170	0	968	1138			460480	127.911	212	0	1204	1416			460480	127.911	170	0	968	1138
460490	127.914	225	0	1275	1500			460490	127.914	225	0	1275	1500			460490	127.914	189	0	1073	1262			460490	127.914	170	0	969	1139			460490	127.914	212	0	1204	1416			460490	127.914	170	0	967	1137
460500	127.917	225	0	1275	1500			460500	127.917	225	0	1275	1500			460500	127.917	189	0	1072	1261			460500	127.917	171	0	970	1141			460500	127.917	212	0	1203	1415			460500	127.917	170	0	966	1136
460510	127.919	225	0	1275	1500			460510	127.919	225	0	1275	1500			460510	127.919	188	0	1071	1259			460510	127.919	171	0	970	1141			460510	127.919	212	0	1203	1415			460510	127.919	170	0	966	1136
460520	127.922	225	0	1275	1500			460520	127.922	225	0	1275	1500			460520	127.922	188	0	1070	1258			460520	127.922	171	0	971	1142			460520	127.922	212	0	1202	1414			460520	127.922	170	0	965	1135
460530	127.925	225	0	1275	1500			460530	127.925	225	0	1275	1500			460530	127.925	188	0	1070	1258			460530	127.925	171	0	971	1142			460530	127.925	212	0	1202	1414			460530	127.925	170	0	964	1134
460540	127.928	225	0	1275	1500			460540	127.928	225	0	1275	1500			460540	127.928	188	0	1069	1257			460540	127.928	171	0	972	1143			460540	127.928	212	0	1202	1414			460540	127.928	170	0	963	1133
460550	127.931	225	0	1275	1500			460550	127.931	225	0	1275	1500			460550	127.931	188	0	1068	1256			460550	127.931	171	0	973	1144			460550	127.931	211	0	1201	1412			460550	127.931	170	0	963	1133
460560	127.933	225	0	1275	1500			460560	127.933	225	0	1275	1500			460560	127.933	188	0	1068	1256			460560	127.933	171	0	973	1144			460560	127.933	211	0	1201	1412			460560	127.933	169	0	962	1131
460570	127.936	225	0	1275	1500			460570	127.936	225	0	1275	1500			460570	127.936	188	0	1067	1255			460570	127.936	171	0	974	1145			460570	127.936	211	0	1200	1411			460570	127.936	169	0	961	1130
460580	127.939	225	0	1275	1500			460580	127.939	225	0	1275	1500			460580	127.939	187	0	1066	1253			460580	127.939	171	0	975	1146			460580	127.939	211	0	1200	1411			460580	127.939	169	0	961	1130
460590	127.942	225	0	1275	1500			460590	127.942	225	0	1275	1500			460590	127.942	187	0	1065	1252			460590	127.942	171	0	975	1146			460590	127.942	211	0	1200	1411			460590	127.942	169	0	960	1129
460600	127.944	225	0	1275	1500			460600	127.944	225	0	1275	1500			460600	127.944	187	0	1065	1252			460600	127.944	172	0	976	1148			460600	127.944	211	0	1199	1410			460600	127.944	169	0	959	1128
460610	127.947	225	0	1275	1500			460610	127.947	225	0	1275	1500			460610	127.947	187	0	1064	1251			460610	127.947	172	0	976	1148			460610	127.947	211	0	1199	1410			460610	127.947	169	0	958	1127
460620	127.95	225	0	1275	1500			460620	127.95	225	0	1275	1500			460620	127.95	187	0	1063	1250			460620	127.95	172	0	977	1149			460620	127.95	211	0	1198	1409			460620	127.95	169	0	958	1127
460630	127.953	225	0	1275	1500			460630	127.953	225	0	1275	1500			460630	127.953	187	0	1062	1249			460630	127.953	172	0	978	1150			460630	127.953	211	0	1198	1409			460630	127.953	169	0	957	1126
460640	127.956	225	0	1275	1500			460640	127.956	225	0	1275	1500			460640	127.956	187	0	1062	1249			460640	127.956	172	0	978	1150			460640	127.956	211	0	1198	1409			460640	127.956	168	0	956	1124
460650	127.958	225	0	1275	1500			460650	127.958	225	0	1275	1500			460650	127.958	186	0	1061	1247			460650	127.958	172	0	979	1151			460650	127.958	211	0	1197	1408			460650	127.958	168	0	956	1124
460660	127.961	225	0	1275	1500			460660	127.961	225	0	1275	1500			460660	127.961	186	0	1060	1246			460660	127.961	172	0	979	1151			460660	127.961	211	0	1197	1408			460660	127.961	168	0	955	1123
460670	127.964	225	0	1275	1500			460670	127.964	225	0	1275	1500			460670	127.964	186	0	1059	1245			460670	127.964	172	0	980	1152			460670	127.964	210	0	1196	1406			460670	127.964	168	0	954	1122
460680	127.967	225	0	1275	1500			460680	127.967	225	0	1275	1500			460680	127.967	186	0	1059	1245			460680	127.967	172	0	981	1153			460680	127.967	210	0	1196	1406			460680	127.967	168	0	953	1121
460690	127.969	225	0	1275	1500			460690	127.969	225	0	1275	1500			460690	127.969	186	0	1058	1244			460690	127.969	172	0	981	1153			460690	127.969	210	0	1196	1406			460690	127.969	168	0	953	1121
460700	127.972	225	0	1275	1500			460700	127.972	225	0	1275	1500			460700	127.972	186	0	1057	1243			460700	127.972	173	0	982	1155			460700	127.972	210	0	1195	1405			460700	127.972	168	0	952	1120
460710	127.975	225	0	1275	1500			460710	127.975	225	0	1275	1500			460710	127.975	186	0	1056	1242			460710	127.975	173	0	983	1156			460710	127.975	210	0	1195	1405			460710	127.975	168	0	951	1119
460720	127.978	225	0	1275	1500			460720	127.978	225	0	1275	1500			460720	127.978	185	0	1056	1241			460720	127.978	173	0	983	1156			460720	127.978	210	0	1194	1404			460720	127.978	167	0	951	1118
460730	127.981	225	0	1275	1500			460730	127.981	225	0	1275	1500			460730	127.981	185	0	1055	1240			460730	127.981	173	0	984	1157			460730	127.981	210	0	1194	1404			460730	127.981	167	0	950	1117
460740	127.983	225	0	1275	1500			460740	127.983	225	0	1275	1500			460740	127.983	185	0	1054	1239			460740	127.983	173	0	984	1157			460740	127.983	210	0	1194	1404			460740	127.983	167	0	949	1116
460750	127.986	225	0	1275	1500			460750	127.986	225	0	1275	1500			460750	127.986	185	0	1053	1238			460750	127.986	173	0	985	1158			460750	127.986	210	0	1193	1403			460750	127.986	167	0	948	1115
460760	127.989	225	0	1275	1500			460760	127.989	225	0	1275	1500			460760	127.989	185	0	1053	1238			460760	127.989	173	0	986	1159			460760	127.989	210	0	1193	1403			460760	127.989	167	0	948	1115
460770	127.992	225	0	1275	1500			460770	127.992	225	0	1275	1500			460770	127.992	185	0	1052	1237			460770	127.992	173	0	986	1159			460770	127.992	210	0	1192	1402			460770	127.992	167	0	947	1114
460780	127.994	225	0	1275	1500			460780	127.994	225	0	1275	1500			460780	127.994	185	0	1051	1236			460780	127.994	173	0	987	1160			460780	127.994	210	0	1192	1402			460780	127.994	167	0	946	1113
460790	127.997	225	0	1275	1500			460790	127.997	225	0	1275	1500			460790	127.997	185	0	1051	1236			460790	127.997	174	0	988	1162			460790	127.997	210	0	1192	1402			460790	127.997	167	0	946	1113
460800	128	225	0	1275	1500			460800	128	225	0	1275	1500			460800	128	184	0	1050	1234			460800	128	174	0	988	1162			460800	128	209	0	1191	1400			460800	128	166	0	945	1111
460810	128.003	225	0	1275	1500			460810	128.003	225	0	1275	1500			460810	128.003	184	0	1049	1233			460810	128.003	174	0	989	1163			460810	128.003	209	0	1191	1400			460810	128.003	166	0	944	1110
460820	128.006	225	0	1275	1500			460820	128.006	225	0	1275	1500			460820	128.006	184	0	1048	1232			460820	128.006	174	0	989	1163			460820	128.006	209	0	1190	1399			460820	128.006	166	0	943	1109
460830	128.008	225	0	1275	1500			460830	128.008	225	0	1275	1500			460830	128.008	184	0	1048	1232			460830	128.008	174	0	990	1164			460830	128.008	209	0	1190	1399			460830	128.008	166	0	943	1109
460840	128.011	225	0	1275	1500			460840	128.011	225	0	1275	1500			460840	128.011	184	0	1047	1231			460840	128.011	174	0	990	1164			460840	128.011	209	0	1190	1399			460840	128.011	166	0	942	1108
460850	128.014	225	0	1275	1500			460850	128.014	225	0	1275	1500			460850	128.014	184	0	1046	1230			460850	128.014	174	0	991	1165			460850	128.014	209	0	1189	1398			460850	128.014	166	0	941	1107
460860	128.017	225	0	1275	1500			460860	128.017	225	0	1275	1500			460860	128.017	184	0	1045	1229			460860	128.017	174	0	992	1166			460860	128.017	209	0	1189	1398			460860	128.017	166	0	941	1107
460870	128.019	225	0	1275	1500			460870	128.019	225	0	1275	1500			460870	128.019	184	0	1045	1229			460870	128.019	174	0	992	1166			460870	128.019	209	0	1188	1397			460870	128.019	166	0	940	1106
460880	128.022	225	0	1275	1500			460880	128.022	225	0	1275	1500			460880	128.022	183	0	1044	1227			460880	128.022	174	0	993	1167			460880	128.022	209	0	1188	1397			460880	128.022	165	0	939	1104
460890	128.025	225	0	1275	1500			460890	128.025	225	0	1275	1500			460890	128.025	183	0	1043	1226			460890	128.025	175	0	993	1168			460890	128.025	209	0	1188	1397			460890	128.025	165	0	939	1104
460900	128.028	225	0	1275	1500			460900	128.028	225	0	1275	1500			460900	128.028	183	0	1042	1225			460900	128.028	175	0	994	1169			460900	128.028	209	0	1187	1396			460900	128.028	165	0	938	1103
460910	128.031	225	0	1275	1500			460910	128.031	225	0	1275	1500			460910	128.031	183	0	1042	1225			460910	128.031	175	0	995	1170			460910	128.031	209	0	1187	1396			460910	128.031	165	0	937	1102
460920	128.033	225	0	1275	1500			460920	128.033	225	0	1275	1500			460920	128.033	183	0	1041	1224			460920	128.033	175	0	995	1170			460920	128.033	209	0	1186	1395			460920	128.033	165	0	936	1101
460930	128.036	225	0	1275	1500			460930	128.036	225	0	1275	1500			460930	128.036	183	0	1040	1223			460930	128.036	175	0	996	1171			460930	128.036	209	0	1186	1395			460930	128.036	165	0	936	1101
460940	128.039	225	0	1275	1500			460940	128.039	225	0	1275	1500			460940	128.039	183	0	1039	1222			460940	128.039	175	0	996	1171			460940	128.039	209	0	1186	1395			460940	128.039	165	0	935	1100
460950	128.042	225	0	1275	1500			460950	128.042	225	0	1275	1500			460950	128.042	183	0	1039	1222			460950	128.042	175	0	997	1172			460950	128.042	209	0	1185	1394			460950	128.042	165	0	934	1099
460960	128.044	225	0	1275	1500			460960	128.044	225	0	1275	1500			460960	128.044	182	0	1038	1220			460960	128.044	175	0	998	1173			460960	128.044	208	0	1185	1393			460960	128.044	164	0	934	1098
460970	128.047	225	0	1275	1500			460970	128.047	225	0	1275	1500			460970	128.047	182	0	1037	1219			460970	128.047	175	0	998	1173			460970	128.047	208	0	1184	1392			460970	128.047	164	0	933	1097
460980	128.05	225	0	1275	1500			460980	128.05	225	0	1275	1500			460980	128.05	182	0	1037	1219			460980	128.05	176	0	999	1175			460980	128.05	208	0	1184	1392			460980	128.05	164	0	932	1096
460990	128.053	225	0	1275	1500			460990	128.053	225	0	1275	1500			460990	128.053	182	0	1036	1218			460990	128.053	176	0	999	1175			460990	128.053	208	0	1184	1392			460990	128.053	164	0	932	1096
461000	128.056	225	0	1275	1500			461000	128.056	225	0	1275	1500			461000	128.056	182	0	1035	1217			461000	128.056	176	0	1000	1176			461000	128.056	208	0	1183	1391			461000	128.056	164	0	931	1095
461010	128.058	225	0	1275	1500			461010	128.058	225	0	1275	1500			461010	128.058	182	0	1034	1216			461010	128.058	176	0	1001	1177			461010	128.058	208	0	1183	1391			461010	128.058	164	0	930	1094
461020	128.061	225	0	1275	1500			461020	128.061	225	0	1275	1500			461020	128.061	182	0	1034	1216			461020	128.061	176	0	1001	1177			461020	128.061	208	0	1182	1390			461020	128.061	164	0	929	1093
461030	128.064	225	0	1275	1500			461030	128.064	225	0	1275	1500			461030	128.064	182	0	1033	1215			461030	128.064	176	0	1002	1178			461030	128.064	208	0	1182	1390			461030	128.064	164	0	929	1093
461040	128.067	225	0	1275	1500			461040	128.067	225	0	1275	1500			461040	128.067	182	0	1032	1214			461040	128.067	176	0	1002	1178			461040	128.067	208	0	1182	1390			461040	128.067	164	0	928	1092
461050	128.069	225	0	1275	1500			461050	128.069	225	0	1275	1500			461050	128.069	181	0	1031	1212			461050	128.069	176	0	1003	1179			461050	128.069	208	0	1181	1389			461050	128.069	163	0	927	1090
461060	128.072	225	0	1275	1500			461060	128.072	225	0	1275	1500			461060	128.072	181	0	1031	1212			461060	128.072	176	0	1004	1180			461060	128.072	208	0	1181	1389			461060	128.072	163	0	927	1090
461070	128.075	225	0	1275	1500			461070	128.075	225	0	1275	1500			461070	128.075	181	0	1030	1211			461070	128.075	177	0	1004	1181			461070	128.075	208	0	1180	1388			461070	128.075	163	0	926	1089
461080	128.078	225	0	1275	1500			461080	128.078	225	0	1275	1500			461080	128.078	181	0	1029	1210			461080	128.078	177	0	1005	1182			461080	128.078	208	0	1180	1388			461080	128.078	163	0	925	1088
461090	128.081	225	0	1275	1500			461090	128.081	225	0	1275	1500			461090	128.081	181	0	1028	1209			461090	128.081	177	0	1005	1182			461090	128.081	208	0	1180	1388			461090	128.081	163	0	925	1088
461100	128.083	225	0	1275	1500			461100	128.083	225	0	1275	1500			461100	128.083	181	0	1028	1209			461100	128.083	177	0	1006	1183			461100	128.083	208	0	1179	1387			461100	128.083	163	0	924	1087
461110	128.086	225	0	1275	1500			461110	128.086	225	0	1275	1500			461110	128.086	181	0	1027	1208			461110	128.086	177	0	1007	1184			461110	128.086	208	0	1179	1387			461110	128.086	163	0	923	1086
461120	128.089	225	0	1275	1500			461120	128.089	225	0	1275	1500			461120	128.089	181	0	1026	1207			461120	128.089	177	0	1007	1184			461120	128.089	207	0	1178	1385			461120	128.089	163	0	922	1085
461130	128.092	225	0	1275	1500			461130	128.092	225	0	1275	1500			461130	128.092	180	0	1025	1205			461130	128.092	177	0	1008	1185			461130	128.092	207	0	1178	1385			461130	128.092	162	0	922	1084
461140	128.094	225	0	1275	1500			461140	128.094	225	0	1275	1500			461140	128.094	180	0	1025	1205			461140	128.094	177	0	1008	1185			461140	128.094	207	0	1178	1385			461140	128.094	162	0	921	1083
461150	128.097	225	0	1275	1500			461150	128.097	225	0	1275	1500			461150	128.097	180	0	1024	1204			461150	128.097	177	0	1009	1186			461150	128.097	207	0	1177	1384			461150	128.097	162	0	920	1082
461160	128.1	225	0	1275	1500			461160	128.1	225	0	1275	1500			461160	128.1	180	0	1023	1203			461160	128.1	178	0	1010	1188			461160	128.1	207	0	1177	1384			461160	128.1	162	0	920	1082
461170	128.103	225	0	1275	1500			461170	128.103	225	0	1275	1500			461170	128.103	180	0	1022	1202			461170	128.103	178	0	1010	1188			461170	128.103	207	0	1176	1383			461170	128.103	162	0	919	1081
461180	128.106	225	0	1275	1500			461180	128.106	225	0	1275	1500			461180	128.106	180	0	1022	1202			461180	128.106	178	0	1011	1189			461180	128.106	207	0	1176	1383			461180	128.106	162	0	918	1080
461190	128.108	225	0	1275	1500			461190	128.108	225	0	1275	1500			461190	128.108	180	0	1021	1201			461190	128.108	178	0	1011	1189			461190	128.108	207	0	1176	1383			461190	128.108	162	0	918	1080
461200	128.111	225	0	1275	1500			461200	128.111	225	0	1275	1500			461200	128.111	180	0	1020	1200			461200	128.111	178	0	1012	1190			461200	128.111	207	0	1175	1382			461200	128.111	162	0	917	1079
461210	128.114	225	0	1275	1500			461210	128.114	225	0	1275	1500			461210	128.114	179	0	1019	1198			461210	128.114	178	0	1013	1191			461210	128.114	207	0	1175	1382			461210	128.114	161	0	916	1077
461220	128.117	225	0	1275	1500			461220	128.117	225	0	1275	1500			461220	128.117	179	0	1019	1198			461220	128.117	178	0	1013	1191			461220	128.117	207	0	1174	1381			461220	128.117	161	0	915	1076
461230	128.119	225	0	1275	1500			461230	128.119	225	0	1275	1500			461230	128.119	179	0	1018	1197			461230	128.119	178	0	1014	1192			461230	128.119	207	0	1174	1381			461230	128.119	161	0	915	1076
461240	128.122	225	0	1275	1500			461240	128.122	225	0	1275	1500			461240	128.122	179	0	1017	1196			461240	128.122	178	0	1014	1192			461240	128.122	207	0	1174	1381			461240	128.122	161	0	914	1075
461250	128.125	225	0	1275	1500			461250	128.125	225	0	1275	1500			461250	128.125	179	0	1017	1196			461250	128.125	179	0	1015	1194			461250	128.125	207	0	1173	1380			461250	128.125	161	0	913	1074
461260	128.128	225	0	1275	1500			461260	128.128	225	0	1275	1500			461260	128.128	179	0	1016	1195			461260	128.128	179	0	1016	1195			461260	128.128	207	0	1173	1380			461260	128.128	161	0	913	1074
461270	128.131	225	0	1275	1500			461270	128.131	225	0	1275	1500			461270	128.131	179	0	1015	1194			461270	128.131	179	0	1016	1195			461270	128.131	206	0	1172	1378			461270	128.131	161	0	912	1073
461280	128.133	225	0	1275	1500			461280	128.133	225	0	1275	1500			461280	128.133	179	0	1014	1193			461280	128.133	179	0	1017	1196			461280	128.133	206	0	1172	1378			461280	128.133	161	0	911	1072
461290	128.136	225	0	1275	1500			461290	128.136	225	0	1275	1500			461290	128.136	179	0	1014	1193			461290	128.136	179	0	1017	1196			461290	128.136	206	0	1172	1378			461290	128.136	161	0	911	1072
461300	128.139	225	0	1275	1500			461300	128.139	225	0	1275	1500			461300	128.139	178	0	1013	1191			461300	128.139	179	0	1018	1197			461300	128.139	206	0	1171	1377			461300	128.139	160	0	910	1070
461310	128.142	225	0	1275	1500			461310	128.142	225	0	1275	1500			461310	128.142	178	0	1012	1190			461310	128.142	179	0	1019	1198			461310	128.142	206	0	1171	1377			461310	128.142	160	0	909	1069
461320	128.144	225	0	1275	1500			461320	128.144	225	0	1275	1500			461320	128.144	178	0	1011	1189			461320	128.144	179	0	1019	1198			461320	128.144	206	0	1170	1376			461320	128.144	160	0	908	1068
461330	128.147	225	0	1275	1500			461330	128.147	225	0	1275	1500			461330	128.147	178	0	1011	1189			461330	128.147	179	0	1020	1199			461330	128.147	206	0	1170	1376			461330	128.147	160	0	908	1068
461340	128.15	225	0	1275	1500			461340	128.15	225	0	1275	1500			461340	128.15	178	0	1010	1188			461340	128.15	180	0	1020	1200			461340	128.15	206	0	1170	1376			461340	128.15	160	0	907	1067
461350	128.153	225	0	1275	1500			461350	128.153	225	0	1275	1500			461350	128.153	178	0	1009	1187			461350	128.153	180	0	1021	1201			461350	128.153	206	0	1169	1375			461350	128.153	160	0	906	1066
461360	128.156	225	0	1275	1500			461360	128.156	225	0	1275	1500			461360	128.156	178	0	1008	1186			461360	128.156	180	0	1022	1202			461360	128.156	206	0	1169	1375			461360	128.156	160	0	906	1066
461370	128.158	225	0	1275	1500			461370	128.158	225	0	1275	1500			461370	128.158	178	0	1008	1186			461370	128.158	180	0	1022	1202			461370	128.158	206	0	1168	1374			461370	128.158	160	0	905	1065
461380	128.161	225	0	1275	1500			461380	128.161	225	0	1275	1500			461380	128.161	177	0	1007	1184			461380	128.161	180	0	1023	1203			461380	128.161	206	0	1168	1374			461380	128.161	159	0	904	1063
461390	128.164	225	0	1275	1500			461390	128.164	225	0	1275	1500			461390	128.164	177	0	1006	1183			461390	128.164	180	0	1023	1203			461390	128.164	206	0	1168	1374			461390	128.164	159	0	904	1063
461400	128.167	225	0	1275	1500			461400	128.167	225	0	1275	1500			461400	128.167	177	0	1005	1182			461400	128.167	180	0	1024	1204			461400	128.167	206	0	1167	1373			461400	128.167	159	0	903	1062
461410	128.169	225	0	1275	1500			461410	128.169	225	0	1275	1500			461410	128.169	177	0	1005	1182			461410	128.169	180	0	1025	1205			461410	128.169	205	0	1167	1372			461410	128.169	159	0	902	1061
461420	128.172	225	0	1275	1500			461420	128.172	225	0	1275	1500			461420	128.172	177	0	1004	1181			461420	128.172	180	0	1025	1205			461420	128.172	205	0	1166	1371			461420	128.172	159	0	902	1061
461430	128.175	225	0	1275	1500			461430	128.175	225	0	1275	1500			461430	128.175	177	0	1003	1180			461430	128.175	181	0	1026	1207			461430	128.175	205	0	1166	1371			461430	128.175	159	0	901	1060
461440	128.178	225	0	1275	1500			461440	128.178	225	0	1275	1500			461440	128.178	177	0	1002	1179			461440	128.178	181	0	1026	1207			461440	128.178	205	0	1166	1371			461440	128.178	159	0	900	1059
461450	128.181	225	0	1275	1500			461450	128.181	225	0	1275	1500			461450	128.181	177	0	1002	1179			461450	128.181	181	0	1027	1208			461450	128.181	205	0	1165	1370			461450	128.181	159	0	899	1058
461460	128.183	225	0	1275	1500			461460	128.183	225	0	1275	1500			461460	128.183	176	0	1001	1177			461460	128.183	181	0	1028	1209			461460	128.183	205	0	1165	1370			461460	128.183	158	0	899	1057
461470	128.186	225	0	1275	1500			461470	128.186	225	0	1275	1500			461470	128.186	176	0	1000	1176			461470	128.186	181	0	1028	1209			461470	128.186	205	0	1164	1369			461470	128.186	158	0	898	1056
461480	128.189	225	0	1275	1500			461480	128.189	225	0	1275	1500			461480	128.189	176	0	999	1175			461480	128.189	181	0	1029	1210			461480	128.189	205	0	1164	1369			461480	128.189	158	0	897	1055
461490	128.192	225	0	1275	1500			461490	128.192	225	0	1275	1500			461490	128.192	176	0	999	1175			461490	128.192	181	0	1029	1210			461490	128.192	205	0	1164	1369			461490	128.192	158	0	897	1055
461500	128.194	225	0	1275	1500			461500	128.194	225	0	1275	1500			461500	128.194	176	0	998	1174			461500	128.194	181	0	1030	1211			461500	128.194	205	0	1163	1368			461500	128.194	158	0	896	1054
461510	128.197	225	0	1275	1500			461510	128.197	225	0	1275	1500			461510	128.197	176	0	997	1173			461510	128.197	181	0	1031	1212			461510	128.197	205	0	1163	1368			461510	128.197	158	0	895	1053
461520	128.2	225	0	1275	1500			461520	128.2	225	0	1275	1500			461520	128.2	176	0	996	1172			461520	128.2	182	0	1031	1213			461520	128.2	205	0	1162	1367			461520	128.2	158	0	895	1053
461530	128.203	225	0	1275	1500			461530	128.203	225	0	1275	1500			461530	128.203	176	0	996	1172			461530	128.203	182	0	1032	1214			461530	128.203	205	0	1162	1367			461530	128.203	158	0	894	1052
461540	128.206	225	0	1275	1500			461540	128.206	225	0	1275	1500			461540	128.206	175	0	995	1170			461540	128.206	182	0	1032	1214			461540	128.206	205	0	1162	1367			461540	128.206	157	0	893	1050
461550	128.208	225	0	1275	1500			461550	128.208	225	0	1275	1500			461550	128.208	175	0	994	1169			461550	128.208	182	0	1033	1215			461550	128.208	204	0	1161	1365			461550	128.208	157	0	892	1049
461560	128.211	225	0	1275	1500			461560	128.211	225	0	1275	1500			461560	128.211	175	0	993	1168			461560	128.211	182	0	1034	1216			461560	128.211	204	0	1161	1365			461560	128.211	157	0	892	1049
461570	128.214	225	0	1275	1500			461570	128.214	225	0	1275	1500			461570	128.214	175	0	993	1168			461570	128.214	182	0	1034	1216			461570	128.214	204	0	1160	1364			461570	128.214	157	0	891	1048
461580	128.217	225	0	1275	1500			461580	128.217	225	0	1275	1500			461580	128.217	175	0	992	1167			461580	128.217	182	0	1035	1217			461580	128.217	204	0	1160	1364			461580	128.217	157	0	890	1047
461590	128.219	225	0	1275	1500			461590	128.219	225	0	1275	1500			461590	128.219	175	0	991	1166			461590	128.219	182	0	1035	1217			461590	128.219	204	0	1160	1364			461590	128.219	157	0	890	1047
461600	128.222	225	0	1275	1500			461600	128.222	225	0	1275	1500			461600	128.222	175	0	990	1165			461600	128.222	182	0	1036	1218			461600	128.222	204	0	1159	1363			461600	128.222	157	0	889	1046
461610	128.225	225	0	1275	1500			461610	128.225	225	0	1275	1500			461610	128.225	175	0	990	1165			461610	128.225	183	0	1037	1220			461610	128.225	204	0	1159	1363			461610	128.225	157	0	888	1045
461620	128.228	225	0	1275	1500			461620	128.228	225	0	1275	1500			461620	128.228	174	0	989	1163			461620	128.228	183	0	1037	1220			461620	128.228	204	0	1158	1362			461620	128.228	156	0	887	1043
461630	128.231	225	0	1275	1500			461630	128.231	225	0	1275	1500			461630	128.231	174	0	988	1162			461630	128.231	183	0	1038	1221			461630	128.231	204	0	1158	1362			461630	128.231	156	0	887	1043
461640	128.233	225	0	1275	1500			461640	128.233	225	0	1275	1500			461640	128.233	174	0	987	1161			461640	128.233	183	0	1038	1221			461640	128.233	204	0	1158	1362			461640	128.233	156	0	886	1042
461650	128.236	225	0	1275	1500			461650	128.236	225	0	1275	1500			461650	128.236	174	0	987	1161			461650	128.236	183	0	1039	1222			461650	128.236	204	0	1157	1361			461650	128.236	156	0	885	1041
461660	128.239	225	0	1275	1500			461660	128.239	225	0	1275	1500			461660	128.239	174	0	986	1160			461660	128.239	183	0	1040	1223			461660	128.239	204	0	1157	1361			461660	128.239	156	0	885	1041
461670	128.242	225	0	1275	1500			461670	128.242	225	0	1275	1500			461670	128.242	174	0	985	1159			461670	128.242	183	0	1040	1223			461670	128.242	204	0	1156	1360			461670	128.242	156	0	884	1040
461680	128.244	225	0	1275	1500			461680	128.244	225	0	1275	1500			461680	128.244	174	0	984	1158			461680	128.244	183	0	1041	1224			461680	128.244	204	0	1156	1360			461680	128.244	156	0	883	1039
461690	128.247	225	0	1275	1500			461690	128.247	225	0	1275	1500			461690	128.247	174	0	984	1158			461690	128.247	184	0	1042	1226			461690	128.247	204	0	1156	1360			461690	128.247	156	0	883	1039
461700	128.25	225	0	1275	1500			461700	128.25	225	0	1275	1500			461700	128.25	173	0	983	1156			461700	128.25	184	0	1042	1226			461700	128.25	203	0	1155	1358			461700	128.25	155	0	882	1037
461710	128.253	225	0	1275	1500			461710	128.253	225	0	1275	1500			461710	128.253	173	0	982	1155			461710	128.253	184	0	1043	1227			461710	128.253	203	0	1155	1358			461710	128.253	155	0	881	1036
461720	128.256	225	0	1275	1500			461720	128.256	225	0	1275	1500			461720	128.256	173	0	981	1154			461720	128.256	184	0	1043	1227			461720	128.256	203	0	1154	1357			461720	128.256	155	0	880	1035
461730	128.258	225	0	1275	1500			461730	128.258	225	0	1275	1500			461730	128.258	173	0	981	1154			461730	128.258	184	0	1044	1228			461730	128.258	203	0	1154	1357			461730	128.258	155	0	880	1035
461740	128.261	225	0	1275	1500			461740	128.261	225	0	1275	1500			461740	128.261	173	0	980	1153			461740	128.261	184	0	1045	1229			461740	128.261	203	0	1154	1357			461740	128.261	155	0	879	1034
461750	128.264	225	0	1275	1500			461750	128.264	225	0	1275	1500			461750	128.264	173	0	979	1152			461750	128.264	184	0	1045	1229			461750	128.264	203	0	1153	1356			461750	128.264	155	0	878	1033
461760	128.267	225	0	1275	1500			461760	128.267	225	0	1275	1500			461760	128.267	173	0	978	1151			461760	128.267	184	0	1046	1230			461760	128.267	203	0	1153	1356			461760	128.267	155	0	878	1033
461770	128.269	225	0	1275	1500			461770	128.269	225	0	1275	1500			461770	128.269	172	0	978	1150			461770	128.269	184	0	1046	1230			461770	128.269	203	0	1152	1355			461770	128.269	155	0	877	1032
461780	128.272	225	0	1275	1500			461780	128.272	225	0	1275	1500			461780	128.272	172	0	977	1149			461780	128.272	184	0	1047	1231			461780	128.272	203	0	1152	1355			461780	128.272	154	0	876	1030
461790	128.275	225	0	1275	1500			461790	128.275	225	0	1275	1500			461790	128.275	172	0	976	1148			461790	128.275	185	0	1048	1233			461790	128.275	203	0	1152	1355			461790	128.275	154	0	876	1030
461800	128.278	225	0	1275	1500			461800	128.278	225	0	1275	1500			461800	128.278	172	0	975	1147			461800	128.278	185	0	1048	1233			461800	128.278	203	0	1151	1354			461800	128.278	154	0	875	1029
461810	128.281	225	0	1275	1500			461810	128.281	225	0	1275	1500			461810	128.281	172	0	975	1147			461810	128.281	185	0	1049	1234			461810	128.281	203	0	1151	1354			461810	128.281	154	0	874	1028
461820	128.283	225	0	1275	1500			461820	128.283	225	0	1275	1500			461820	128.283	172	0	974	1146			461820	128.283	185	0	1049	1234			461820	128.283	203	0	1150	1353			461820	128.283	154	0	873	1027
461830	128.286	225	0	1275	1500			461830	128.286	225	0	1275	1500			461830	128.286	172	0	973	1145			461830	128.286	185	0	1050	1235			461830	128.286	203	0	1150	1353			461830	128.286	154	0	873	1027
461840	128.289	225	0	1275	1500			461840	128.289	225	0	1275	1500			461840	128.289	172	0	973	1145			461840	128.289	185	0	1051	1236			461840	128.289	203	0	1150	1353			461840	128.289	154	0	872	1026
461850	128.292	225	0	1275	1500			461850	128.292	225	0	1275	1500			461850	128.292	171	0	972	1143			461850	128.292	185	0	1051	1236			461850	128.292	203	0	1149	1352			461850	128.292	154	0	871	1025
461860	128.294	225	0	1275	1500			461860	128.294	225	0	1275	1500			461860	128.294	171	0	971	1142			461860	128.294	185	0	1052	1237			461860	128.294	202	0	1149	1351			461860	128.294	153	0	871	1024
461870	128.297	225	0	1275	1500			461870	128.297	225	0	1275	1500			461870	128.297	171	0	970	1141			461870	128.297	185	0	1052	1237			461870	128.297	202	0	1148	1350			461870	128.297	153	0	870	1023
461880	128.3	225	0	1275	1500			461880	128.3	225	0	1275	1500			461880	128.3	171	0	970	1141			461880	128.3	186	0	1053	1239			461880	128.3	202	0	1148	1350			461880	128.3	153	0	869	1022
461890	128.303	225	0	1275	1500			461890	128.303	225	0	1275	1500			461890	128.303	171	0	969	1140			461890	128.303	186	0	1054	1240			461890	128.303	202	0	1148	1350			461890	128.303	153	0	869	1022
461900	128.306	225	0	1275	1500			461900	128.306	225	0	1275	1500			461900	128.306	171	0	968	1139			461900	128.306	186	0	1054	1240			461900	128.306	202	0	1147	1349			461900	128.306	153	0	868	1021
461910	128.308	225	0	1275	1500			461910	128.308	225	0	1275	1500			461910	128.308	171	0	967	1138			461910	128.308	186	0	1055	1241			461910	128.308	202	0	1147	1349			461910	128.308	153	0	867	1020
461920	128.311	225	0	1275	1500			461920	128.311	225	0	1275	1500			461920	128.311	171	0	967	1138			461920	128.311	186	0	1056	1242			461920	128.311	202	0	1146	1348			461920	128.311	153	0	866	1019
461930	128.314	225	0	1275	1500			461930	128.314	225	0	1275	1500			461930	128.314	170	0	966	1136			461930	128.314	186	0	1056	1242			461930	128.314	202	0	1146	1348			461930	128.314	153	0	866	1019
461940	128.317	225	0	1275	1500			461940	128.317	225	0	1275	1500			461940	128.317	170	0	965	1135			461940	128.317	186	0	1057	1243			461940	128.317	202	0	1146	1348			461940	128.317	153	0	865	1018
461950	128.319	225	0	1275	1500			461950	128.319	225	0	1275	1500			461950	128.319	170	0	965	1135			461950	128.319	186	0	1057	1243			461950	128.319	202	0	1145	1347			461950	128.319	152	0	864	1016
461960	128.322	225	0	1275	1500			461960	128.322	225	0	1275	1500			461960	128.322	170	0	964	1134			461960	128.322	186	0	1058	1244			461960	128.322	202	0	1145	1347			461960	128.322	152	0	864	1016
461970	128.325	225	0	1275	1500			461970	128.325	225	0	1275	1500			461970	128.325	170	0	963	1133			461970	128.325	187	0	1059	1246			461970	128.325	202	0	1144	1346			461970	128.325	152	0	863	1015
461980	128.328	225	0	1275	1500			461980	128.328	225	0	1275	1500			461980	128.328	170	0	962	1132			461980	128.328	187	0	1059	1246			461980	128.328	202	0	1144	1346			461980	128.328	152	0	862	1014
461990	128.331	225	0	1275	1500			461990	128.331	225	0	1275	1500			461990	128.331	170	0	962	1132			461990	128.331	187	0	1060	1247			461990	128.331	202	0	1144	1346			461990	128.331	152	0	862	1014
462000	128.333	225	0	1275	1500			462000	128.333	225	0	1275	1500			462000	128.333	169	0	961	1130			462000	128.333	187	0	1060	1247			462000	128.333	202	0	1143	1345			462000	128.333	152	0	861	1013
462010	128.336	225	0	1275	1500			462010	128.336	225	0	1275	1500			462010	128.336	169	0	960	1129			462010	128.336	187	0	1061	1248			462010	128.336	202	0	1143	1345			462010	128.336	152	0	860	1012
462020	128.339	225	0	1275	1500			462020	128.339	225	0	1275	1500			462020	128.339	169	0	959	1128			462020	128.339	187	0	1062	1249			462020	128.339	201	0	1142	1343			462020	128.339	152	0	859	1011
462030	128.342	225	0	1275	1500			462030	128.342	225	0	1275	1500			462030	128.342	169	0	959	1128			462030	128.342	187	0	1062	1249			462030	128.342	201	0	1142	1343			462030	128.342	151	0	859	1010
462040	128.344	225	0	1275	1500			462040	128.344	225	0	1275	1500			462040	128.344	169	0	958	1127			462040	128.344	187	0	1063	1250			462040	128.344	201	0	1142	1343			462040	128.344	151	0	858	1009
462050	128.347	225	0	1275	1500			462050	128.347	225	0	1275	1500			462050	128.347	169	0	957	1126			462050	128.347	187	0	1063	1250			462050	128.347	201	0	1141	1342			462050	128.347	151	0	857	1008
462060	128.35	225	0	1275	1500			462060	128.35	225	0	1275	1500			462060	128.35	169	0	957	1126			462060	128.35	188	0	1064	1252			462060	128.35	201	0	1141	1342			462060	128.35	151	0	857	1008
462070	128.353	225	0	1275	1500			462070	128.353	225	0	1275	1500			462070	128.353	169	0	956	1125			462070	128.353	188	0	1065	1253			462070	128.353	201	0	1140	1341			462070	128.353	151	0	856	1007
462080	128.356	225	0	1275	1500			462080	128.356	225	0	1275	1500			462080	128.356	168	0	955	1123			462080	128.356	188	0	1065	1253			462080	128.356	201	0	1140	1341			462080	128.356	151	0	855	1006
462090	128.358	225	0	1275	1500			462090	128.358	225	0	1275	1500			462090	128.358	168	0	954	1122			462090	128.358	188	0	1066	1254			462090	128.358	201	0	1140	1341			462090	128.358	151	0	855	1006
462100	128.361	225	0	1275	1500			462100	128.361	225	0	1275	1500			462100	128.361	168	0	954	1122			462100	128.361	188	0	1066	1254			462100	128.361	201	0	1139	1340			462100	128.361	151	0	854	1005
462110	128.364	225	0	1275	1500			462110	128.364	225	0	1275	1500			462110	128.364	168	0	953	1121			462110	128.364	188	0	1067	1255			462110	128.364	201	0	1139	1340			462110	128.364	150	0	853	1003
462120	128.367	225	0	1275	1500			462120	128.367	225	0	1275	1500			462120	128.367	168	0	952	1120			462120	128.367	188	0	1068	1256			462120	128.367	201	0	1138	1339			462120	128.367	150	0	852	1002
462130	128.369	225	0	1275	1500			462130	128.369	225	0	1275	1500			462130	128.369	168	0	951	1119			462130	128.369	188	0	1068	1256			462130	128.369	201	0	1138	1339			462130	128.369	150	0	852	1002
462140	128.372	225	0	1275	1500			462140	128.372	225	0	1275	1500			462140	128.372	168	0	951	1119			462140	128.372	188	0	1069	1257			462140	128.372	201	0	1138	1339			462140	128.372	150	0	851	1001
462150	128.375	225	0	1275	1500			462150	128.375	225	0	1275	1500			462150	128.375	168	0	950	1118			462150	128.375	189	0	1069	1258			462150	128.375	201	0	1137	1338			462150	128.375	150	0	850	1000
462160	128.378	225	0	1275	1500			462160	128.378	225	0	1275	1500			462160	128.378	167	0	949	1116			462160	128.378	189	0	1070	1259			462160	128.378	201	0	1137	1338			462160	128.378	150	0	850	1000
462170	128.381	225	0	1275	1500			462170	128.381	225	0	1275	1500			462170	128.381	167	0	949	1116			462170	128.381	189	0	1071	1260			462170	128.381	200	0	1136	1336			462170	128.381	150	0	849	999
462180	128.383	225	0	1275	1500			462180	128.383	225	0	1275	1500			462180	128.383	167	0	948	1115			462180	128.383	189	0	1071	1260			462180	128.383	200	0	1136	1336			462180	128.383	150	0	848	998
462190	128.386	225	0	1275	1500			462190	128.386	225	0	1275	1500			462190	128.386	167	0	947	1114			462190	128.386	189	0	1072	1261			462190	128.386	200	0	1136	1336			462190	128.386	150	0	848	998
462200	128.389	225	0	1275	1500			462200	128.389	225	0	1275	1500			462200	128.389	167	0	946	1113			462200	128.389	189	0	1073	1262			462200	128.389	200	0	1135	1335			462200	128.389	149	0	847	996
462210	128.392	225	0	1275	1500			462210	128.392	225	0	1275	1500			462210	128.392	167	0	946	1113			462210	128.392	189	0	1073	1262			462210	128.392	200	0	1135	1335			462210	128.392	149	0	846	995
462220	128.394	225	0	1275	1500			462220	128.394	225	0	1275	1500			462220	128.394	167	0	945	1112			462220	128.394	189	0	1074	1263			462220	128.394	200	0	1134	1334			462220	128.394	149	0	845	994
462230	128.397	225	0	1275	1500			462230	128.397	225	0	1275	1500			462230	128.397	166	0	944	1110			462230	128.397	189	0	1074	1263			462230	128.397	200	0	1134	1334			462230	128.397	149	0	845	994
462240	128.4	225	0	1275	1500			462240	128.4	225	0	1275	1500			462240	128.4	166	0	943	1109			462240	128.4	190	0	1075	1265			462240	128.4	200	0	1134	1334			462240	128.4	149	0	844	993
462250	128.403	225	0	1275	1500			462250	128.403	225	0	1275	1500			462250	128.403	166	0	943	1109			462250	128.403	190	0	1076	1266			462250	128.403	200	0	1133	1333			462250	128.403	149	0	843	992
462260	128.406	225	0	1275	1500			462260	128.406	225	0	1275	1500			462260	128.406	166	0	942	1108			462260	128.406	190	0	1076	1266			462260	128.406	200	0	1133	1333			462260	128.406	149	0	843	992
462270	128.408	225	0	1275	1500			462270	128.408	225	0	1275	1500			462270	128.408	166	0	941	1107			462270	128.408	190	0	1077	1267			462270	128.408	200	0	1132	1332			462270	128.408	149	0	842	991
462280	128.411	225	0	1275	1500			462280	128.411	225	0	1275	1500			462280	128.411	166	0	940	1106			462280	128.411	190	0	1077	1267			462280	128.411	200	0	1132	1332			462280	128.411	148	0	841	989
462290	128.414	225	0	1275	1500			462290	128.414	225	0	1275	1500			462290	128.414	166	0	940	1106			462290	128.414	190	0	1078	1268			462290	128.414	200	0	1132	1332			462290	128.414	148	0	841	989
462300	128.417	225	0	1275	1500			462300	128.417	225	0	1275	1500			462300	128.417	166	0	939	1105			462300	128.417	190	0	1079	1269			462300	128.417	200	0	1131	1331			462300	128.417	148	0	840	988
462310	128.419	225	0	1275	1500			462310	128.419	225	0	1275	1500			462310	128.419	165	0	938	1103			462310	128.419	190	0	1079	1269			462310	128.419	199	0	1131	1330			462310	128.419	148	0	839	987
462320	128.422	225	0	1275	1500			462320	128.422	225	0	1275	1500			462320	128.422	165	0	937	1102			462320	128.422	190	0	1080	1270			462320	128.422	199	0	1130	1329			462320	128.422	148	0	838	986
462330	128.425	225	0	1275	1500			462330	128.425	225	0	1275	1500			462330	128.425	165	0	937	1102			462330	128.425	191	0	1080	1271			462330	128.425	199	0	1130	1329			462330	128.425	148	0	838	986
462340	128.428	225	0	1275	1500			462340	128.428	225	0	1275	1500			462340	128.428	165	0	936	1101			462340	128.428	191	0	1081	1272			462340	128.428	199	0	1130	1329			462340	128.428	148	0	837	985
462350	128.431	225	0	1275	1500			462350	128.431	225	0	1275	1500			462350	128.431	165	0	935	1100			462350	128.431	191	0	1082	1273			462350	128.431	199	0	1129	1328			462350	128.431	148	0	836	984
462360	128.433	225	0	1275	1500			462360	128.433	225	0	1275	1500			462360	128.433	165	0	935	1100			462360	128.433	191	0	1082	1273			462360	128.433	199	0	1129	1328			462360	128.433	147	0	836	983
462370	128.436	225	0	1275	1500			462370	128.436	225	0	1275	1500			462370	128.436	165	0	934	1099			462370	128.436	191	0	1083	1274			462370	128.436	199	0	1128	1327			462370	128.436	147	0	835	982
462380	128.439	225	0	1275	1500			462380	128.439	225	0	1275	1500			462380	128.439	164	0	933	1097			462380	128.439	191	0	1084	1275			462380	128.439	199	0	1128	1327			462380	128.439	147	0	834	981
462390	128.442	225	0	1275	1500			462390	128.442	225	0	1275	1500			462390	128.442	164	0	932	1096			462390	128.442	191	0	1084	1275			462390	128.442	199	0	1128	1327			462390	128.442	147	0	834	981
462400	128.444	225	0	1275	1500			462400	128.444	225	0	1275	1500			462400	128.444	164	0	932	1096			462400	128.444	191	0	1085	1276			462400	128.444	199	0	1127	1326			462400	128.444	147	0	833	980
462410	128.447	225	0	1275	1500			462410	128.447	225	0	1275	1500			462410	128.447	164	0	931	1095			462410	128.447	191	0	1085	1276			462410	128.447	199	0	1127	1326			462410	128.447	147	0	832	979
462420	128.45	225	0	1275	1500			462420	128.45	225	0	1275	1500			462420	128.45	164	0	930	1094			462420	128.45	192	0	1086	1278			462420	128.45	199	0	1126	1325			462420	128.45	147	0	831	978
462430	128.453	225	0	1275	1500			462430	128.453	225	0	1275	1500			462430	128.453	164	0	929	1093			462430	128.453	192	0	1087	1279			462430	128.453	199	0	1126	1325			462430	128.453	147	0	831	978
462440	128.456	225	0	1275	1500			462440	128.456	225	0	1275	1500			462440	128.456	164	0	929	1093			462440	128.456	192	0	1087	1279			462440	128.456	199	0	1126	1325			462440	128.456	146	0	830	976
462450	128.458	225	0	1275	1500			462450	128.458	225	0	1275	1500			462450	128.458	163	0	928	1091			462450	128.458	192	0	1088	1280			462450	128.458	198	0	1125	1323			462450	128.458	146	0	829	975
462460	128.461	225	0	1275	1500			462460	128.461	225	0	1275	1500			462460	128.461	163	0	927	1090			462460	128.461	192	0	1088	1280			462460	128.461	198	0	1125	1323			462460	128.461	146	0	829	975
462470	128.464	225	0	1275	1500			462470	128.464	225	0	1275	1500			462470	128.464	163	0	926	1089			462470	128.464	192	0	1089	1281			462470	128.464	198	0	1124	1322			462470	128.464	146	0	828	974
462480	128.467	225	0	1275	1500			462480	128.467	225	0	1275	1500			462480	128.467	163	0	926	1089			462480	128.467	192	0	1090	1282			462480	128.467	198	0	1124	1322			462480	128.467	146	0	827	973
462490	128.469	225	0	1275	1500			462490	128.469	225	0	1275	1500			462490	128.469	163	0	925	1088			462490	128.469	192	0	1090	1282			462490	128.469	198	0	1124	1322			462490	128.469	146	0	827	973
462500	128.472	225	0	1275	1500			462500	128.472	225	0	1275	1500			462500	128.472	163	0	924	1087			462500	128.472	192	0	1091	1283			462500	128.472	198	0	1123	1321			462500	128.472	146	0	826	972
462510	128.475	225	0	1275	1500			462510	128.475	225	0	1275	1500			462510	128.475	163	0	923	1086			462510	128.475	193	0	1092	1285			462510	128.475	198	0	1123	1321			462510	128.475	146	0	825	971
462520	128.478	225	0	1275	1500			462520	128.478	225	0	1275	1500			462520	128.478	162	0	923	1085			462520	128.478	193	0	1092	1285			462520	128.478	198	0	1122	1320			462520	128.478	145	0	824	969
462530	128.481	225	0	1275	1500			462530	128.481	225	0	1275	1500			462530	128.481	162	0	922	1084			462530	128.481	193	0	1093	1286			462530	128.481	198	0	1122	1320			462530	128.481	145	0	824	969
462540	128.483	225	0	1275	1500			462540	128.483	225	0	1275	1500			462540	128.483	162	0	921	1083			462540	128.483	193	0	1093	1286			462540	128.483	198	0	1122	1320			462540	128.483	145	0	823	968
462550	128.486	225	0	1275	1500			462550	128.486	225	0	1275	1500			462550	128.486	162	0	920	1082			462550	128.486	193	0	1094	1287			462550	128.486	198	0	1121	1319			462550	128.486	145	0	822	967
462560	128.489	225	0	1275	1500			462560	128.489	225	0	1275	1500			462560	128.489	162	0	920	1082			462560	128.489	193	0	1095	1288			462560	128.489	198	0	1121	1319			462560	128.489	145	0	822	967
462570	128.492	225	0	1275	1500			462570	128.492	225	0	1275	1500			462570	128.492	162	0	919	1081			462570	128.492	193	0	1095	1288			462570	128.492	198	0	1120	1318			462570	128.492	145	0	821	966
462580	128.494	225	0	1275	1500			462580	128.494	225	0	1275	1500			462580	128.494	162	0	918	1080			462580	128.494	193	0	1096	1289			462580	128.494	198	0	1120	1318			462580	128.494	145	0	820	965
462590	128.497	225	0	1275	1500			462590	128.497	225	0	1275	1500			462590	128.497	162	0	918	1080			462590	128.497	194	0	1097	1291			462590	128.497	198	0	1120	1318			462590	128.497	145	0	820	965
462600	128.5	225	0	1275	1500			462600	128.5	225	0	1275	1500			462600	128.5	161	0	917	1078			462600	128.5	194	0	1097	1291			462600	128.5	197	0	1119	1316			462600	128.5	144	0	819	963
462610	128.503	225	0	1275	1500			462610	128.503	225	0	1275	1500			462610	128.503	161	0	916	1077			462610	128.503	194	0	1098	1292			462610	128.503	197	0	1119	1316			462610	128.503	144	0	818	962
462620	128.506	225	0	1275	1500			462620	128.506	225	0	1275	1500			462620	128.506	161	0	915	1076			462620	128.506	194	0	1098	1292			462620	128.506	197	0	1118	1315			462620	128.506	144	0	817	961
462630	128.508	225	0	1275	1500			462630	128.508	225	0	1275	1500			462630	128.508	161	0	915	1076			462630	128.508	194	0	1099	1293			462630	128.508	197	0	1118	1315			462630	128.508	144	0	817	961
462640	128.511	225	0	1275	1500			462640	128.511	225	0	1275	1500			462640	128.511	161	0	914	1075			462640	128.511	194	0	1099	1293			462640	128.511	197	0	1117	1314			462640	128.511	144	0	816	960
462650	128.514	225	0	1275	1500			462650	128.514	225	0	1275	1500			462650	128.514	161	0	913	1074			462650	128.514	194	0	1100	1294			462650	128.514	197	0	1117	1314			462650	128.514	144	0	815	959
462660	128.517	225	0	1275	1500			462660	128.517	225	0	1275	1500			462660	128.517	161	0	912	1073			462660	128.517	194	0	1101	1295			462660	128.517	197	0	1117	1314			462660	128.517	144	0	815	959
462670	128.519	225	0	1275	1500			462670	128.519	225	0	1275	1500			462670	128.519	160	0	912	1072			462670	128.519	194	0	1101	1295			462670	128.519	197	0	1116	1313			462670	128.519	144	0	814	958
462680	128.522	225	0	1275	1500			462680	128.522	225	0	1275	1500			462680	128.522	160	0	911	1071			462680	128.522	194	0	1102	1296			462680	128.522	197	0	1116	1313			462680	128.522	143	0	813	956
462690	128.525	225	0	1275	1500			462690	128.525	225	0	1275	1500			462690	128.525	160	0	910	1070			462690	128.525	194	0	1102	1296			462690	128.525	197	0	1115	1312			462690	128.525	143	0	813	956
462700	128.528	225	0	1275	1500			462700	128.528	225	0	1275	1500			462700	128.528	160	0	910	1070			462700	128.528	195	0	1103	1298			462700	128.528	197	0	1115	1312			462700	128.528	143	0	812	955
462710	128.531	225	0	1275	1500			462710	128.531	225	0	1275	1500			462710	128.531	160	0	909	1069			462710	128.531	195	0	1104	1299			462710	128.531	197	0	1115	1312			462710	128.531	143	0	811	954
462720	128.533	225	0	1275	1500			462720	128.533	225	0	1275	1500			462720	128.533	160	0	908	1068			462720	128.533	195	0	1104	1299			462720	128.533	197	0	1114	1311			462720	128.533	143	0	810	953
462730	128.536	225	0	1275	1500			462730	128.536	225	0	1275	1500			462730	128.536	160	0	907	1067			462730	128.536	195	0	1105	1300			462730	128.536	197	0	1114	1311			462730	128.536	143	0	810	953
462740	128.539	225	0	1275	1500			462740	128.539	225	0	1275	1500			462740	128.539	160	0	907	1067			462740	128.539	195	0	1105	1300			462740	128.539	196	0	1113	1309			462740	128.539	143	0	809	952
462750	128.542	225	0	1275	1500			462750	128.542	225	0	1275	1500			462750	128.542	159	0	906	1065			462750	128.542	195	0	1106	1301			462750	128.542	196	0	1113	1309			462750	128.542	143	0	808	951
462760	128.544	225	0	1275	1500			462760	128.544	225	0	1275	1500			462760	128.544	159	0	905	1064			462760	128.544	195	0	1107	1302			462760	128.544	196	0	1113	1309			462760	128.544	142	0	808	950
462770	128.547	225	0	1275	1500			462770	128.547	225	0	1275	1500			462770	128.547	159	0	904	1063			462770	128.547	195	0	1107	1302			462770	128.547	196	0	1112	1308			462770	128.547	142	0	807	949
462780	128.55	225	0	1275	1500			462780	128.55	225	0	1275	1500			462780	128.55	159	0	904	1063			462780	128.55	195	0	1108	1303			462780	128.55	196	0	1112	1308			462780	128.55	142	0	806	948
462790	128.553	225	0	1275	1500			462790	128.553	225	0	1275	1500			462790	128.553	159	0	903	1062			462790	128.553	195	0	1108	1303			462790	128.553	196	0	1111	1307			462790	128.553	142	0	806	948
462800	128.556	225	0	1275	1500			462800	128.556	225	0	1275	1500			462800	128.556	159	0	902	1061			462800	128.556	196	0	1109	1305			462800	128.556	196	0	1111	1307			462800	128.556	142	0	805	947
462810	128.558	225	0	1275	1500			462810	128.558	225	0	1275	1500			462810	128.558	159	0	902	1061			462810	128.558	196	0	1110	1306			462810	128.558	196	0	1111	1307			462810	128.558	142	0	804	946
462820	128.561	225	0	1275	1500			462820	128.561	225	0	1275	1500			462820	128.561	159	0	901	1060			462820	128.561	196	0	1110	1306			462820	128.561	196	0	1110	1306			462820	128.561	142	0	803	945
462830	128.564	225	0	1275	1500			462830	128.564	225	0	1275	1500			462830	128.564	158	0	900	1058			462830	128.564	196	0	1111	1307			462830	128.564	196	0	1110	1306			462830	128.564	142	0	803	945
462840	128.567	225	0	1275	1500			462840	128.567	225	0	1275	1500			462840	128.567	158	0	899	1057			462840	128.567	196	0	1111	1307			462840	128.567	196	0	1109	1305			462840	128.567	142	0	802	944
462850	128.569	225	0	1275	1500			462850	128.569	225	0	1275	1500			462850	128.569	158	0	899	1057			462850	128.569	196	0	1112	1308			462850	128.569	196	0	1109	1305			462850	128.569	141	0	801	942
462860	128.572	225	0	1275	1500			462860	128.572	225	0	1275	1500			462860	128.572	158	0	898	1056			462860	128.572	196	0	1113	1309			462860	128.572	196	0	1108	1304			462860	128.572	141	0	801	942
462870	128.575	225	0	1275	1500			462870	128.575	225	0	1275	1500			462870	128.575	158	0	897	1055			462870	128.575	196	0	1113	1309			462870	128.575	195	0	1108	1303			462870	128.575	141	0	800	941
462880	128.578	225	0	1275	1500			462880	128.578	225	0	1275	1500			462880	128.578	158	0	896	1054			462880	128.578	196	0	1114	1310			462880	128.578	195	0	1108	1303			462880	128.578	141	0	799	940
462890	128.581	225	0	1275	1500			462890	128.581	225	0	1275	1500			462890	128.581	158	0	896	1054			462890	128.581	196	0	1114	1310			462890	128.581	195	0	1107	1302			462890	128.581	141	0	799	940
462900	128.583	225	0	1275	1500			462900	128.583	225	0	1275	1500			462900	128.583	157	0	895	1052			462900	128.583	197	0	1115	1312			462900	128.583	195	0	1107	1302			462900	128.583	141	0	798	939
462910	128.586	225	0	1275	1500			462910	128.586	225	0	1275	1500			462910	128.586	157	0	894	1051			462910	128.586	197	0	1116	1313			462910	128.586	195	0	1106	1301			462910	128.586	141	0	797	938
462920	128.589	225	0	1275	1500			462920	128.589	225	0	1275	1500			462920	128.589	157	0	893	1050			462920	128.589	197	0	1116	1313			462920	128.589	195	0	1106	1301			462920	128.589	141	0	796	937
462930	128.592	225	0	1275	1500			462930	128.592	225	0	1275	1500			462930	128.592	157	0	893	1050			462930	128.592	197	0	1117	1314			462930	128.592	195	0	1106	1301			462930	128.592	140	0	796	936
462940	128.594	225	0	1275	1500			462940	128.594	225	0	1275	1500			462940	128.594	157	0	892	1049			462940	128.594	197	0	1117	1314			462940	128.594	195	0	1105	1300			462940	128.594	140	0	795	935
462950	128.597	225	0	1275	1500			462950	128.597	225	0	1275	1500			462950	128.597	157	0	891	1048			462950	128.597	197	0	1118	1315			462950	128.597	195	0	1105	1300			462950	128.597	140	0	794	934
462960	128.6	225	0	1275	1500			462960	128.6	225	0	1275	1500			462960	128.6	157	0	891	1048			462960	128.6	197	0	1119	1316			462960	128.6	195	0	1104	1299			462960	128.6	140	0	794	934
462970	128.603	225	0	1275	1500			462970	128.603	225	0	1275	1500			462970	128.603	157	0	890	1047			462970	128.603	197	0	1119	1316			462970	128.603	195	0	1104	1299			462970	128.603	140	0	793	933
462980	128.606	225	0	1275	1500			462980	128.606	225	0	1275	1500			462980	128.606	156	0	889	1045			462980	128.606	197	0	1120	1317			462980	128.606	195	0	1104	1299			462980	128.606	140	0	792	932
462990	128.608	225	0	1275	1500			462990	128.608	225	0	1275	1500			462990	128.608	156	0	888	1044			462990	128.608	197	0	1120	1317			462990	128.608	195	0	1103	1298			462990	128.608	140	0	792	932
463000	128.611	225	0	1275	1500			463000	128.611	225	0	1275	1500			463000	128.611	156	0	888	1044			463000	128.611	198	0	1121	1319			463000	128.611	194	0	1103	1297			463000	128.611	140	0	791	931
463010	128.614	225	0	1275	1500			463010	128.614	225	0	1275	1500			463010	128.614	156	0	887	1043			463010	128.614	198	0	1122	1320			463010	128.614	194	0	1102	1296			463010	128.614	139	0	790	929
463020	128.617	225	0	1275	1500			463020	128.617	225	0	1275	1500			463020	128.617	156	0	886	1042			463020	128.617	198	0	1122	1320			463020	128.617	194	0	1102	1296			463020	128.617	139	0	789	928
463030	128.619	225	0	1275	1500			463030	128.619	225	0	1275	1500			463030	128.619	156	0	885	1041			463030	128.619	198	0	1123	1321			463030	128.619	194	0	1102	1296			463030	128.619	139	0	789	928
463040	128.622	225	0	1275	1500			463040	128.622	225	0	1275	1500			463040	128.622	156	0	885	1041			463040	128.622	198	0	1123	1321			463040	128.622	194	0	1101	1295			463040	128.622	139	0	788	927
463050	128.625	225	0	1275	1500			463050	128.625	225	0	1275	1500			463050	128.625	156	0	884	1040			463050	128.625	198	0	1124	1322			463050	128.625	194	0	1101	1295			463050	128.625	139	0	787	926
463060	128.628	225	0	1275	1500			463060	128.628	225	0	1275	1500			463060	128.628	155	0	883	1038			463060	128.628	198	0	1125	1323			463060	128.628	194	0	1100	1294			463060	128.628	139	0	787	926
463070	128.631	225	0	1275	1500			463070	128.631	225	0	1275	1500			463070	128.631	155	0	883	1038			463070	128.631	198	0	1125	1323			463070	128.631	194	0	1100	1294			463070	128.631	139	0	786	925
463080	128.633	225	0	1275	1500			463080	128.633	225	0	1275	1500			463080	128.633	155	0	882	1037			463080	128.633	198	0	1126	1324			463080	128.633	194	0	1099	1293			463080	128.633	139	0	785	924
463090	128.636	225	0	1275	1500			463090	128.636	225	0	1275	1500			463090	128.636	155	0	881	1036			463090	128.636	198	0	1126	1324			463090	128.636	194	0	1099	1293			463090	128.636	139	0	785	924
463100	128.639	225	0	1275	1500			463100	128.639	225	0	1275	1500			463100	128.639	155	0	880	1035			463100	128.639	199	0	1127	1326			463100	128.639	194	0	1099	1293			463100	128.639	138	0	784	922
463110	128.642	225	0	1275	1500			463110	128.642	225	0	1275	1500			463110	128.642	155	0	880	1035			463110	128.642	199	0	1128	1327			463110	128.642	194	0	1098	1292			463110	128.642	138	0	783	921
463120	128.644	225	0	1275	1500			463120	128.644	225	0	1275	1500			463120	128.644	155	0	879	1034			463120	128.644	199	0	1128	1327			463120	128.644	193	0	1098	1291			463120	128.644	138	0	782	920
463130	128.647	225	0	1275	1500			463130	128.647	225	0	1275	1500			463130	128.647	154	0	878	1032			463130	128.647	199	0	1129	1328			463130	128.647	193	0	1097	1290			463130	128.647	138	0	782	920
463140	128.65	225	0	1275	1500			463140	128.65	225	0	1275	1500			463140	128.65	154	0	877	1031			463140	128.65	199	0	1129	1328			463140	128.65	193	0	1097	1290			463140	128.65	138	0	781	919
463150	128.653	225	0	1275	1500			463150	128.653	225	0	1275	1500			463150	128.653	154	0	877	1031			463150	128.653	199	0	1130	1329			463150	128.653	193	0	1097	1290			463150	128.653	138	0	780	918
463160	128.656	225	0	1275	1500			463160	128.656	225	0	1275	1500			463160	128.656	154	0	876	1030			463160	128.656	199	0	1131	1330			463160	128.656	193	0	1096	1289			463160	128.656	138	0	780	918
463170	128.658	225	0	1275	1500			463170	128.658	225	0	1275	1500			463170	128.658	154	0	875	1029			463170	128.658	199	0	1131	1330			463170	128.658	193	0	1096	1289			463170	128.658	138	0	779	917
463180	128.661	225	0	1275	1500			463180	128.661	225	0	1275	1500			463180	128.661	154	0	874	1028			463180	128.661	199	0	1132	1331			463180	128.661	193	0	1095	1288			463180	128.661	137	0	778	915
463190	128.664	225	0	1275	1500			463190	128.664	225	0	1275	1500			463190	128.664	154	0	874	1028			463190	128.664	199	0	1132	1331			463190	128.664	193	0	1095	1288			463190	128.664	137	0	778	915
463200	128.667	225	0	1275	1500			463200	128.667	225	0	1275	1500			463200	128.667	154	0	873	1027			463200	128.667	200	0	1133	1333			463200	128.667	193	0	1095	1288			463200	128.667	137	0	777	914
463210	128.669	225	0	1275	1500			463210	128.669	225	0	1275	1500			463210	128.669	153	0	872	1025			463210	128.669	200	0	1134	1334			463210	128.669	193	0	1094	1287			463210	128.669	137	0	776	913
463220	128.672	225	0	1275	1500			463220	128.672	225	0	1275	1500			463220	128.672	153	0	872	1025			463220	128.672	200	0	1134	1334			463220	128.672	193	0	1094	1287			463220	128.672	137	0	776	913
463230	128.675	225	0	1275	1500			463230	128.675	225	0	1275	1500			463230	128.675	153	0	871	1024			463230	128.675	200	0	1135	1335			463230	128.675	193	0	1093	1286			463230	128.675	137	0	775	912
463240	128.678	225	0	1275	1500			463240	128.678	225	0	1275	1500			463240	128.678	153	0	870	1023			463240	128.678	200	0	1135	1335			463240	128.678	193	0	1093	1286			463240	128.678	137	0	774	911
463250	128.681	225	0	1275	1500			463250	128.681	225	0	1275	1500			463250	128.681	153	0	869	1022			463250	128.681	200	0	1136	1336			463250	128.681	192	0	1093	1285			463250	128.681	137	0	773	910
463260	128.683	225	0	1275	1500			463260	128.683	225	0	1275	1500			463260	128.683	153	0	869	1022			463260	128.683	200	0	1137	1337			463260	128.683	192	0	1092	1284			463260	128.683	136	0	773	909
463270	128.686	225	0	1275	1500			463270	128.686	225	0	1275	1500			463270	128.686	153	0	868	1021			463270	128.686	200	0	1137	1337			463270	128.686	192	0	1092	1284			463270	128.686	136	0	772	908
463280	128.689	225	0	1275	1500			463280	128.689	225	0	1275	1500			463280	128.689	152	0	867	1019			463280	128.689	200	0	1138	1338			463280	128.689	192	0	1091	1283			463280	128.689	136	0	771	907
463290	128.692	225	0	1275	1500			463290	128.692	225	0	1275	1500			463290	128.692	152	0	866	1018			463290	128.692	200	0	1138	1338			463290	128.692	192	0	1091	1283			463290	128.692	136	0	771	907
463300	128.694	225	0	1275	1500			463300	128.694	225	0	1275	1500			463300	128.694	152	0	866	1018			463300	128.694	201	0	1139	1340			463300	128.694	192	0	1090	1282			463300	128.694	136	0	770	906
463310	128.697	225	0	1275	1500			463310	128.697	225	0	1275	1500			463310	128.697	152	0	865	1017			463310	128.697	201	0	1140	1341			463310	128.697	192	0	1090	1282			463310	128.697	136	0	769	905
463320	128.7	225	0	1275	1500			463320	128.7	225	0	1275	1500			463320	128.7	152	0	864	1016			463320	128.7	201	0	1140	1341			463320	128.7	192	0	1090	1282			463320	128.7	136	0	769	905
463330	128.703	225	0	1275	1500			463330	128.703	225	0	1275	1500			463330	128.703	152	0	863	1015			463330	128.703	201	0	1141	1342			463330	128.703	192	0	1089	1281			463330	128.703	136	0	768	904
463340	128.706	225	0	1275	1500			463340	128.706	225	0	1275	1500			463340	128.706	152	0	863	1015			463340	128.706	201	0	1141	1342			463340	128.706	192	0	1089	1281			463340	128.706	135	0	767	902
463350	128.708	225	0	1275	1500			463350	128.708	225	0	1275	1500			463350	128.708	151	0	862	1013			463350	128.708	201	0	1142	1343			463350	128.708	192	0	1088	1280			463350	128.708	135	0	766	901
463360	128.711	225	0	1275	1500			463360	128.711	225	0	1275	1500			463360	128.711	151	0	861	1012			463360	128.711	201	0	1143	1344			463360	128.711	192	0	1088	1280			463360	128.711	135	0	766	901
463370	128.714	225	0	1275	1500			463370	128.714	225	0	1275	1500			463370	128.714	151	0	860	1011			463370	128.714	201	0	1143	1344			463370	128.714	191	0	1088	1279			463370	128.714	135	0	765	900
463380	128.717	225	0	1275	1500			463380	128.717	225	0	1275	1500			463380	128.717	151	0	860	1011			463380	128.717	201	0	1144	1345			463380	128.717	191	0	1087	1278			463380	128.717	135	0	764	899
463390	128.719	225	0	1275	1500			463390	128.719	225	0	1275	1500			463390	128.719	151	0	859	1010			463390	128.719	201	0	1144	1345			463390	128.719	191	0	1087	1278			463390	128.719	135	0	764	899
463400	128.722	225	0	1275	1500			463400	128.722	225	0	1275	1500			463400	128.722	151	0	858	1009			463400	128.722	202	0	1145	1347			463400	128.722	191	0	1086	1277			463400	128.722	135	0	763	898
463410	128.725	225	0	1275	1500			463410	128.725	225	0	1275	1500			463410	128.725	151	0	857	1008			463410	128.725	202	0	1146	1348			463410	128.725	191	0	1086	1277			463410	128.725	135	0	762	897
463420	128.728	225	0	1275	1500			463420	128.728	225	0	1275	1500			463420	128.728	150	0	857	1007			463420	128.728	202	0	1146	1348			463420	128.728	191	0	1085	1276			463420	128.728	134	0	761	895
463430	128.731	225	0	1275	1500			463430	128.731	225	0	1275	1500			463430	128.731	150	0	856	1006			463430	128.731	202	0	1147	1349			463430	128.731	191	0	1085	1276			463430	128.731	134	0	761	895
463440	128.733	225	0	1275	1500			463440	128.733	225	0	1275	1500			463440	128.733	150	0	855	1005			463440	128.733	202	0	1147	1349			463440	128.733	191	0	1085	1276			463440	128.733	134	0	760	894
463450	128.736	225	0	1275	1500			463450	128.736	225	0	1275	1500			463450	128.736	150	0	855	1005			463450	128.736	202	0	1148	1350			463450	128.736	191	0	1084	1275			463450	128.736	134	0	759	893
463460	128.739	225	0	1275	1500			463460	128.739	225	0	1275	1500			463460	128.739	150	0	854	1004			463460	128.739	202	0	1149	1351			463460	128.739	191	0	1084	1275			463460	128.739	134	0	759	893
463470	128.742	225	0	1275	1500			463470	128.742	225	0	1275	1500			463470	128.742	150	0	853	1003			463470	128.742	202	0	1149	1351			463470	128.742	191	0	1083	1274			463470	128.742	134	0	758	892
463480	128.744	225	0	1275	1500			463480	128.744	225	0	1275	1500			463480	128.744	150	0	852	1002			463480	128.744	202	0	1150	1352			463480	128.744	191	0	1083	1274			463480	128.744	134	0	757	891
463490	128.747	225	0	1275	1500			463490	128.747	225	0	1275	1500			463490	128.747	150	0	852	1002			463490	128.747	203	0	1151	1354			463490	128.747	191	0	1083	1274			463490	128.747	134	0	757	891
463500	128.75	225	0	1275	1500			463500	128.75	225	0	1275	1500			463500	128.75	149	0	851	1000			463500	128.75	202	0	1149	1351			463500	128.75	190	0	1082	1272			463500	128.75	133	0	756	889
463510	128.753	225	0	1275	1500			463510	128.753	225	0	1275	1500			463510	128.753	149	0	850	999			463510	128.753	202	0	1147	1349			463510	128.753	190	0	1081	1271			463510	128.753	133	0	755	888
463520	128.756	225	0	1275	1500			463520	128.756	225	0	1275	1500			463520	128.756	149	0	849	998			463520	128.756	202	0	1145	1347			463520	128.756	190	0	1081	1271			463520	128.756	133	0	754	887
463530	128.758	225	0	1275	1500			463530	128.758	225	0	1275	1500			463530	128.758	149	0	848	997			463530	128.758	201	0	1144	1345			463530	128.758	190	0	1080	1270			463530	128.758	133	0	753	886
463540	128.761	225	0	1275	1500			463540	128.761	225	0	1275	1500			463540	128.761	149	0	848	997			463540	128.761	201	0	1142	1343			463540	128.761	190	0	1079	1269			463540	128.761	133	0	752	885
463550	128.764	225	0	1275	1500			463550	128.764	225	0	1275	1500			463550	128.764	149	0	847	996			463550	128.764	201	0	1140	1341			463550	128.764	190	0	1079	1269			463550	128.764	133	0	751	884
463560	128.767	225	0	1275	1500			463560	128.767	225	0	1275	1500			463560	128.767	149	0	846	995			463560	128.767	200	0	1138	1338			463560	128.767	190	0	1078	1268			463560	128.767	132	0	750	882
463570	128.769	225	0	1275	1500			463570	128.769	225	0	1275	1500			463570	128.769	148	0	845	993			463570	128.769	200	0	1137	1337			463570	128.769	190	0	1077	1267			463570	128.769	132	0	750	882
463580	128.772	225	0	1275	1500			463580	128.772	225	0	1275	1500			463580	128.772	148	0	845	993			463580	128.772	200	0	1135	1335			463580	128.772	190	0	1077	1267			463580	128.772	132	0	749	881
463590	128.775	225	0	1275	1500			463590	128.775	225	0	1275	1500			463590	128.775	148	0	844	992			463590	128.775	199	0	1133	1332			463590	128.775	189	0	1076	1265			463590	128.775	132	0	748	880
463600	128.778	225	0	1275	1500			463600	128.778	225	0	1275	1500			463600	128.778	148	0	843	991			463600	128.778	199	0	1131	1330			463600	128.778	189	0	1075	1264			463600	128.778	132	0	747	879
463610	128.781	225	0	1275	1500			463610	128.781	225	0	1275	1500			463610	128.781	148	0	842	990			463610	128.781	199	0	1130	1329			463610	128.781	189	0	1075	1264			463610	128.781	132	0	746	878
463620	128.783	225	0	1275	1500			463620	128.783	225	0	1275	1500			463620	128.783	148	0	841	989			463620	128.783	198	0	1128	1326			463620	128.783	189	0	1074	1263			463620	128.783	132	0	745	877
463630	128.786	225	0	1275	1500			463630	128.786	225	0	1275	1500			463630	128.786	148	0	841	989			463630	128.786	198	0	1126	1324			463630	128.786	189	0	1073	1262			463630	128.786	131	0	744	875
463640	128.789	225	0	1275	1500			463640	128.789	225	0	1275	1500			463640	128.789	148	0	840	988			463640	128.789	198	0	1124	1322			463640	128.789	189	0	1073	1262			463640	128.789	131	0	744	875
463650	128.792	225	0	1275	1500			463650	128.792	225	0	1275	1500			463650	128.792	147	0	839	986			463650	128.792	198	0	1123	1321			463650	128.792	189	0	1072	1261			463650	128.792	131	0	743	874
463660	128.794	225	0	1275	1500			463660	128.794	225	0	1275	1500			463660	128.794	147	0	838	985			463660	128.794	197	0	1121	1318			463660	128.794	189	0	1071	1260			463660	128.794	131	0	742	873
463670	128.797	225	0	1275	1500			463670	128.797	225	0	1275	1500			463670	128.797	147	0	838	985			463670	128.797	197	0	1119	1316			463670	128.797	189	0	1071	1260			463670	128.797	131	0	741	872
463680	128.8	225	0	1275	1500			463680	128.8	225	0	1275	1500			463680	128.8	147	0	837	984			463680	128.8	197	0	1117	1314			463680	128.8	188	0	1070	1258			463680	128.8	131	0	740	871
463690	128.803	225	0	1275	1500			463690	128.803	225	0	1275	1500			463690	128.803	147	0	836	983			463690	128.803	196	0	1116	1312			463690	128.803	188	0	1069	1257			463690	128.803	131	0	739	870
463700	128.806	225	0	1275	1500			463700	128.806	225	0	1275	1500			463700	128.806	147	0	835	982			463700	128.806	196	0	1114	1310			463700	128.806	188	0	1069	1257			463700	128.806	130	0	738	868
463710	128.808	225	0	1275	1500			463710	128.808	225	0	1275	1500			463710	128.808	147	0	835	982			463710	128.808	196	0	1112	1308			463710	128.808	188	0	1068	1256			463710	128.808	130	0	738	868
463720	128.811	225	0	1275	1500			463720	128.811	225	0	1275	1500			463720	128.811	147	0	834	981			463720	128.811	195	0	1110	1305			463720	128.811	188	0	1067	1255			463720	128.811	130	0	737	867
463730	128.814	225	0	1275	1500			463730	128.814	225	0	1275	1500			463730	128.814	146	0	833	979			463730	128.814	195	0	1109	1304			463730	128.814	188	0	1067	1255			463730	128.814	130	0	736	866
463740	128.817	225	0	1275	1500			463740	128.817	225	0	1275	1500			463740	128.817	146	0	832	978			463740	128.817	195	0	1107	1302			463740	128.817	188	0	1066	1254			463740	128.817	130	0	735	865
463750	128.819	225	0	1275	1500			463750	128.819	225	0	1275	1500			463750	128.819	146	0	831	977			463750	128.819	194	0	1105	1299			463750	128.819	188	0	1065	1253			463750	128.819	130	0	734	864
463760	128.822	225	0	1275	1500			463760	128.822	225	0	1275	1500			463760	128.822	146	0	831	977			463760	128.822	194	0	1104	1298			463760	128.822	188	0	1065	1253			463760	128.822	129	0	733	862
463770	128.825	225	0	1275	1500			463770	128.825	225	0	1275	1500			463770	128.825	146	0	830	976			463770	128.825	194	0	1102	1296			463770	128.825	187	0	1064	1251			463770	128.825	129	0	732	861
463780	128.828	225	0	1275	1500			463780	128.828	225	0	1275	1500			463780	128.828	146	0	829	975			463780	128.828	194	0	1100	1294			463780	128.828	187	0	1063	1250			463780	128.828	129	0	732	861
463790	128.831	225	0	1275	1500			463790	128.831	225	0	1275	1500			463790	128.831	146	0	828	974			463790	128.831	193	0	1098	1291			463790	128.831	187	0	1063	1250			463790	128.831	129	0	731	860
463800	128.833	225	0	1275	1500			463800	128.833	225	0	1275	1500			463800	128.833	145	0	828	973			463800	128.833	193	0	1097	1290			463800	128.833	187	0	1062	1249			463800	128.833	129	0	730	859
463810	128.836	225	0	1275	1500			463810	128.836	225	0	1275	1500			463810	128.836	145	0	827	972			463810	128.836	193	0	1095	1288			463810	128.836	187	0	1061	1248			463810	128.836	129	0	729	858
463820	128.839	225	0	1275	1500			463820	128.839	225	0	1275	1500			463820	128.839	145	0	826	971			463820	128.839	192	0	1093	1285			463820	128.839	187	0	1061	1248			463820	128.839	129	0	728	857
463830	128.842	225	0	1275	1500			463830	128.842	225	0	1275	1500			463830	128.842	145	0	825	970			463830	128.842	192	0	1092	1284			463830	128.842	187	0	1060	1247			463830	128.842	128	0	727	855
463840	128.844	225	0	1275	1500			463840	128.844	225	0	1275	1500			463840	128.844	145	0	824	969			463840	128.844	192	0	1090	1282			463840	128.844	187	0	1059	1246			463840	128.844	128	0	726	854
463850	128.847	225	0	1275	1500			463850	128.847	225	0	1275	1500			463850	128.847	145	0	824	969			463850	128.847	191	0	1088	1279			463850	128.847	187	0	1059	1246			463850	128.847	128	0	726	854
463860	128.85	225	0	1275	1500			463860	128.85	225	0	1275	1500			463860	128.85	145	0	823	968			463860	128.85	191	0	1086	1277			463860	128.85	186	0	1058	1244			463860	128.85	128	0	725	853
463870	128.853	225	0	1275	1500			463870	128.853	225	0	1275	1500			463870	128.853	145	0	822	967			463870	128.853	191	0	1085	1276			463870	128.853	186	0	1057	1243			463870	128.853	128	0	724	852
463880	128.856	225	0	1275	1500			463880	128.856	225	0	1275	1500			463880	128.856	144	0	821	965			463880	128.856	190	0	1083	1273			463880	128.856	186	0	1057	1243			463880	128.856	128	0	723	851
463890	128.858	225	0	1275	1500			463890	128.858	225	0	1275	1500			463890	128.858	144	0	821	965			463890	128.858	190	0	1081	1271			463890	128.858	186	0	1056	1242			463890	128.858	128	0	722	850
463900	128.861	225	0	1275	1500			463900	128.861	225	0	1275	1500			463900	128.861	144	0	820	964			463900	128.861	190	0	1079	1269			463900	128.861	186	0	1055	1241			463900	128.861	127	0	721	848
463910	128.864	225	0	1275	1500			463910	128.864	225	0	1275	1500			463910	128.864	144	0	819	963			463910	128.864	190	0	1078	1268			463910	128.864	186	0	1055	1241			463910	128.864	127	0	720	847
463920	128.867	225	0	1275	1500			463920	128.867	225	0	1275	1500			463920	128.867	144	0	818	962			463920	128.867	189	0	1076	1265			463920	128.867	186	0	1054	1240			463920	128.867	127	0	719	846
463930	128.869	225	0	1275	1500			463930	128.869	225	0	1275	1500			463930	128.869	144	0	817	961			463930	128.869	189	0	1074	1263			463930	128.869	186	0	1053	1239			463930	128.869	127	0	719	846
463940	128.872	225	0	1275	1500			463940	128.872	225	0	1275	1500			463940	128.872	144	0	817	961			463940	128.872	189	0	1072	1261			463940	128.872	186	0	1053	1239			463940	128.872	127	0	718	845
463950	128.875	225	0	1275	1500			463950	128.875	225	0	1275	1500			463950	128.875	144	0	816	960			463950	128.875	188	0	1071	1259			463950	128.875	185	0	1052	1237			463950	128.875	127	0	717	844
463960	128.878	225	0	1275	1500			463960	128.878	225	0	1275	1500			463960	128.878	143	0	815	958			463960	128.878	188	0	1069	1257			463960	128.878	185	0	1051	1236			463960	128.878	126	0	716	842
463970	128.881	225	0	1275	1500			463970	128.881	225	0	1275	1500			463970	128.881	143	0	814	957			463970	128.881	188	0	1067	1255			463970	128.881	185	0	1051	1236			463970	128.881	126	0	715	841
463980	128.883	225	0	1275	1500			463980	128.883	225	0	1275	1500			463980	128.883	143	0	814	957			463980	128.883	187	0	1065	1252			463980	128.883	185	0	1050	1235			463980	128.883	126	0	714	840
463990	128.886	225	0	1275	1500			463990	128.886	225	0	1275	1500			463990	128.886	143	0	813	956			463990	128.886	187	0	1064	1251			463990	128.886	185	0	1049	1234			463990	128.886	126	0	713	839
464000	128.889	225	0	1275	1500			464000	128.889	225	0	1275	1500			464000	128.889	143	0	812	955			464000	128.889	187	0	1062	1249			464000	128.889	185	0	1049	1234			464000	128.889	126	0	713	839
464010	128.892	225	0	1275	1500			464010	128.892	225	0	1275	1500			464010	128.892	143	0	811	954			464010	128.892	186	0	1060	1246			464010	128.892	185	0	1048	1233			464010	128.892	126	0	712	838
464020	128.894	225	0	1275	1500			464020	128.894	225	0	1275	1500			464020	128.894	143	0	810	953			464020	128.894	186	0	1058	1244			464020	128.894	185	0	1047	1232			464020	128.894	125	0	711	836
464030	128.897	225	0	1275	1500			464030	128.897	225	0	1275	1500			464030	128.897	142	0	810	952			464030	128.897	186	0	1057	1243			464030	128.897	185	0	1047	1232			464030	128.897	125	0	710	835
464040	128.9	225	0	1275	1500			464040	128.9	225	0	1275	1500			464040	128.9	142	0	809	951			464040	128.9	185	0	1055	1240			464040	128.9	184	0	1046	1230			464040	128.9	125	0	709	834
464050	128.903	225	0	1275	1500			464050	128.903	225	0	1275	1500			464050	128.903	142	0	808	950			464050	128.903	185	0	1053	1238			464050	128.903	184	0	1045	1229			464050	128.903	125	0	708	833
464060	128.906	225	0	1275	1500			464060	128.906	225	0	1275	1500			464060	128.906	142	0	807	949			464060	128.906	185	0	1051	1236			464060	128.906	184	0	1045	1229			464060	128.906	125	0	707	832
464070	128.908	225	0	1275	1500			464070	128.908	225	0	1275	1500			464070	128.908	142	0	807	949			464070	128.908	185	0	1050	1235			464070	128.908	184	0	1044	1228			464070	128.908	125	0	706	831
464080	128.911	225	0	1275	1500			464080	128.911	225	0	1275	1500			464080	128.911	142	0	806	948			464080	128.911	184	0	1048	1232			464080	128.911	184	0	1043	1227			464080	128.911	124	0	706	830
464090	128.914	225	0	1275	1500			464090	128.914	225	0	1275	1500			464090	128.914	142	0	805	947			464090	128.914	184	0	1046	1230			464090	128.914	184	0	1043	1227			464090	128.914	124	0	705	829
464100	128.917	225	0	1275	1500			464100	128.917	225	0	1275	1500			464100	128.917	142	0	804	946			464100	128.917	184	0	1044	1228			464100	128.917	184	0	1042	1226			464100	128.917	124	0	704	828
464110	128.919	225	0	1275	1500			464110	128.919	225	0	1275	1500			464110	128.919	141	0	803	944			464110	128.919	183	0	1043	1226			464110	128.919	184	0	1041	1225			464110	128.919	124	0	703	827
464120	128.922	225	0	1275	1500			464120	128.922	225	0	1275	1500			464120	128.922	141	0	803	944			464120	128.922	183	0	1041	1224			464120	128.922	184	0	1041	1225			464120	128.922	124	0	702	826
464130	128.925	225	0	1275	1500			464130	128.925	225	0	1275	1500			464130	128.925	141	0	802	943			464130	128.925	183	0	1039	1222			464130	128.925	183	0	1040	1223			464130	128.925	124	0	701	825
464140	128.928	225	0	1275	1500			464140	128.928	225	0	1275	1500			464140	128.928	141	0	801	942			464140	128.928	182	0	1037	1219			464140	128.928	183	0	1039	1222			464140	128.928	124	0	700	824
464150	128.931	225	0	1275	1500			464150	128.931	225	0	1275	1500			464150	128.931	141	0	800	941			464150	128.931	182	0	1036	1218			464150	128.931	183	0	1039	1222			464150	128.931	123	0	699	822
464160	128.933	225	0	1275	1500			464160	128.933	225	0	1275	1500			464160	128.933	141	0	800	941			464160	128.933	182	0	1034	1216			464160	128.933	183	0	1038	1221			464160	128.933	123	0	699	822
464170	128.936	225	0	1275	1500			464170	128.936	225	0	1275	1500			464170	128.936	141	0	799	940			464170	128.936	181	0	1032	1213			464170	128.936	183	0	1037	1220			464170	128.936	123	0	698	821
464180	128.939	225	0	1275	1500			464180	128.939	225	0	1275	1500			464180	128.939	140	0	798	938			464180	128.939	181	0	1030	1211			464180	128.939	183	0	1037	1220			464180	128.939	123	0	697	820
464190	128.942	225	0	1275	1500			464190	128.942	225	0	1275	1500			464190	128.942	140	0	797	937			464190	128.942	181	0	1029	1210			464190	128.942	183	0	1036	1219			464190	128.942	123	0	696	819
464200	128.944	225	0	1275	1500			464200	128.944	225	0	1275	1500			464200	128.944	140	0	796	936			464200	128.944	181	0	1027	1208			464200	128.944	183	0	1035	1218			464200	128.944	123	0	695	818
464210	128.947	225	0	1275	1500			464210	128.947	225	0	1275	1500			464210	128.947	140	0	796	936			464210	128.947	180	0	1025	1205			464210	128.947	183	0	1035	1218			464210	128.947	122	0	694	816
464220	128.95	225	0	1275	1500			464220	128.95	225	0	1275	1500			464220	128.95	140	0	795	935			464220	128.95	180	0	1023	1203			464220	128.95	182	0	1034	1216			464220	128.95	122	0	693	815
464230	128.953	225	0	1275	1500			464230	128.953	225	0	1275	1500			464230	128.953	140	0	794	934			464230	128.953	180	0	1022	1202			464230	128.953	182	0	1033	1215			464230	128.953	122	0	693	815
464240	128.956	225	0	1275	1500			464240	128.956	225	0	1275	1500			464240	128.956	140	0	793	933			464240	128.956	179	0	1020	1199			464240	128.956	182	0	1033	1215			464240	128.956	122	0	692	814
464250	128.958	225	0	1275	1500			464250	128.958	225	0	1275	1500			464250	128.958	139	0	792	931			464250	128.958	179	0	1018	1197			464250	128.958	182	0	1032	1214			464250	128.958	122	0	691	813
464260	128.961	225	0	1275	1500			464260	128.961	225	0	1275	1500			464260	128.961	139	0	792	931			464260	128.961	179	0	1016	1195			464260	128.961	182	0	1031	1213			464260	128.961	122	0	690	812
464270	128.964	225	0	1275	1500			464270	128.964	225	0	1275	1500			464270	128.964	139	0	791	930			464270	128.964	178	0	1015	1193			464270	128.964	182	0	1031	1213			464270	128.964	121	0	689	810
464280	128.967	225	0	1275	1500			464280	128.967	225	0	1275	1500			464280	128.967	139	0	790	929			464280	128.967	178	0	1013	1191			464280	128.967	182	0	1030	1212			464280	128.967	121	0	688	809
464290	128.969	225	0	1275	1500			464290	128.969	225	0	1275	1500			464290	128.969	139	0	789	928			464290	128.969	178	0	1011	1189			464290	128.969	182	0	1029	1211			464290	128.969	121	0	687	808
464300	128.972	225	0	1275	1500			464300	128.972	225	0	1275	1500			464300	128.972	139	0	789	928			464300	128.972	177	0	1009	1186			464300	128.972	182	0	1029	1211			464300	128.972	121	0	686	807
464310	128.975	225	0	1275	1500			464310	128.975	225	0	1275	1500			464310	128.975	139	0	788	927			464310	128.975	177	0	1008	1185			464310	128.975	181	0	1028	1209			464310	128.975	121	0	686	807
464320	128.978	225	0	1275	1500			464320	128.978	225	0	1275	1500			464320	128.978	138	0	787	925			464320	128.978	177	0	1006	1183			464320	128.978	181	0	1027	1208			464320	128.978	121	0	685	806
464330	128.981	225	0	1275	1500			464330	128.981	225	0	1275	1500			464330	128.981	138	0	786	924			464330	128.981	176	0	1004	1180			464330	128.981	181	0	1027	1208			464330	128.981	120	0	684	804
464340	128.983	225	0	1275	1500			464340	128.983	225	0	1275	1500			464340	128.983	138	0	785	923			464340	128.983	176	0	1002	1178			464340	128.983	181	0	1026	1207			464340	128.983	120	0	683	803
464350	128.986	225	0	1275	1500			464350	128.986	225	0	1275	1500			464350	128.986	138	0	785	923			464350	128.986	176	0	1001	1177			464350	128.986	181	0	1025	1206			464350	128.986	120	0	682	802
464360	128.989	225	0	1275	1500			464360	128.989	225	0	1275	1500			464360	128.989	138	0	784	922			464360	128.989	175	0	999	1174			464360	128.989	181	0	1025	1206			464360	128.989	120	0	681	801
464370	128.992	225	0	1275	1500			464370	128.992	225	0	1275	1500			464370	128.992	138	0	783	921			464370	128.992	175	0	997	1172			464370	128.992	181	0	1024	1205			464370	128.992	120	0	680	800
464380	128.994	225	0	1275	1500			464380	128.994	225	0	1275	1500			464380	128.994	138	0	782	920			464380	128.994	175	0	995	1170			464380	128.994	181	0	1023	1204			464380	128.994	120	0	679	799
464390	128.997	225	0	1275	1500			464390	128.997	225	0	1275	1500			464390	128.997	138	0	782	920			464390	128.997	175	0	994	1169			464390	128.997	181	0	1023	1204			464390	128.997	120	0	679	799
464400	129	225	0	1275	1500			464400	129	225	0	1275	1500			464400	129	137	0	781	918			464400	129	174	0	992	1166			464400	129	180	0	1022	1202			464400	129	119	0	678	797
464410	129.003	225	0	1275	1500			464410	129.003	225	0	1275	1500			464410	129.003	137	0	780	917			464410	129.003	174	0	990	1164			464410	129.003	180	0	1021	1201			464410	129.003	119	0	677	796
464420	129.006	225	0	1275	1500			464420	129.006	225	0	1275	1500			464420	129.006	137	0	779	916			464420	129.006	174	0	988	1162			464420	129.006	180	0	1021	1201			464420	129.006	119	0	676	795
464430	129.008	225	0	1275	1500			464430	129.008	225	0	1275	1500			464430	129.008	137	0	779	916			464430	129.008	173	0	987	1160			464430	129.008	180	0	1020	1200			464430	129.008	119	0	675	794
464440	129.011	225	0	1275	1500			464440	129.011	225	0	1275	1500			464440	129.011	137	0	778	915			464440	129.011	173	0	985	1158			464440	129.011	180	0	1019	1199			464440	129.011	119	0	674	793
464450	129.014	225	0	1275	1500			464450	129.014	225	0	1275	1500			464450	129.014	137	0	777	914			464450	129.014	173	0	983	1156			464450	129.014	180	0	1019	1199			464450	129.014	119	0	673	792
464460	129.017	225	0	1275	1500			464460	129.017	225	0	1275	1500			464460	129.017	137	0	776	913			464460	129.017	172	0	981	1153			464460	129.017	180	0	1018	1198			464460	129.017	118	0	673	791
464470	129.019	225	0	1275	1500			464470	129.019	225	0	1275	1500			464470	129.019	136	0	775	911			464470	129.019	172	0	980	1152			464470	129.019	180	0	1017	1197			464470	129.019	118	0	672	790
464480	129.022	225	0	1275	1500			464480	129.022	225	0	1275	1500			464480	129.022	136	0	775	911			464480	129.022	172	0	978	1150			464480	129.022	179	0	1017	1196			464480	129.022	118	0	671	789
464490	129.025	225	0	1275	1500			464490	129.025	225	0	1275	1500			464490	129.025	136	0	774	910			464490	129.025	172	0	976	1148			464490	129.025	179	0	1016	1195			464490	129.025	118	0	670	788
464500	129.028	225	0	1275	1500			464500	129.028	225	0	1275	1500			464500	129.028	136	0	773	909			464500	129.028	171	0	975	1146			464500	129.028	179	0	1015	1194			464500	129.028	118	0	669	787
464510	129.031	225	0	1275	1500			464510	129.031	225	0	1275	1500			464510	129.031	136	0	772	908			464510	129.031	171	0	973	1144			464510	129.031	179	0	1015	1194			464510	129.031	118	0	668	786
464520	129.033	225	0	1275	1500			464520	129.033	225	0	1275	1500			464520	129.033	136	0	772	908			464520	129.033	171	0	971	1142			464520	129.033	179	0	1014	1193			464520	129.033	118	0	668	786
464530	129.036	225	0	1275	1500			464530	129.036	225	0	1275	1500			464530	129.036	136	0	771	907			464530	129.036	170	0	969	1139			464530	129.036	179	0	1013	1192			464530	129.036	117	0	667	784
464540	129.039	225	0	1275	1500			464540	129.039	225	0	1275	1500			464540	129.039	136	0	770	906			464540	129.039	170	0	968	1138			464540	129.039	179	0	1013	1192			464540	129.039	117	0	666	783
464550	129.042	225	0	1275	1500			464550	129.042	225	0	1275	1500			464550	129.042	135	0	769	904			464550	129.042	170	0	966	1136			464550	129.042	179	0	1012	1191			464550	129.042	117	0	665	782
464560	129.044	225	0	1275	1500			464560	129.044	225	0	1275	1500			464560	129.044	135	0	769	904			464560	129.044	169	0	964	1133			464560	129.044	178	0	1011	1189			464560	129.044	117	0	664	781
464570	129.047	225	0	1275	1500			464570	129.047	225	0	1275	1500			464570	129.047	135	0	768	903			464570	129.047	169	0	962	1131			464570	129.047	178	0	1011	1189			464570	129.047	117	0	663	780
464580	129.05	225	0	1275	1500			464580	129.05	225	0	1275	1500			464580	129.05	135	0	767	902			464580	129.05	169	0	961	1130			464580	129.05	178	0	1010	1188			464580	129.05	117	0	662	779
464590	129.053	225	0	1275	1500			464590	129.053	225	0	1275	1500			464590	129.053	135	0	766	901			464590	129.053	169	0	959	1128			464590	129.053	178	0	1009	1187			464590	129.053	117	0	662	779
464600	129.056	225	0	1275	1500			464600	129.056	225	0	1275	1500			464600	129.056	135	0	766	901			464600	129.056	168	0	957	1125			464600	129.056	178	0	1009	1187			464600	129.056	116	0	661	777
464610	129.058	225	0	1275	1500			464610	129.058	225	0	1275	1500			464610	129.058	135	0	765	900			464610	129.058	168	0	955	1123			464610	129.058	178	0	1008	1186			464610	129.058	116	0	660	776
464620	129.061	225	0	1275	1500			464620	129.061	225	0	1275	1500			464620	129.061	135	0	764	899			464620	129.061	168	0	954	1122			464620	129.061	178	0	1007	1185			464620	129.061	116	0	659	775
464630	129.064	225	0	1275	1500			464630	129.064	225	0	1275	1500			464630	129.064	134	0	763	897			464630	129.064	167	0	952	1119			464630	129.064	178	0	1007	1185			464630	129.064	116	0	658	774
464640	129.067	225	0	1275	1500			464640	129.067	225	0	1275	1500			464640	129.067	134	0	763	897			464640	129.067	167	0	950	1117			464640	129.067	178	0	1006	1184			464640	129.067	116	0	657	773
464650	129.069	225	0	1275	1500			464650	129.069	225	0	1275	1500			464650	129.069	134	0	762	896			464650	129.069	167	0	948	1115			464650	129.069	177	0	1005	1182			464650	129.069	116	0	656	772
464660	129.072	225	0	1275	1500			464660	129.072	225	0	1275	1500			464660	129.072	134	0	761	895			464660	129.072	166	0	947	1113			464660	129.072	177	0	1005	1182			464660	129.072	115	0	656	771
464670	129.075	225	0	1275	1500			464670	129.075	225	0	1275	1500			464670	129.075	134	0	760	894			464670	129.075	166	0	945	1111			464670	129.075	177	0	1004	1181			464670	129.075	115	0	655	770
464680	129.078	225	0	1275	1500			464680	129.078	225	0	1275	1500			464680	129.078	134	0	759	893			464680	129.078	166	0	943	1109			464680	129.078	177	0	1003	1180			464680	129.078	115	0	654	769
464690	129.081	225	0	1275	1500			464690	129.081	225	0	1275	1500			464690	129.081	134	0	759	893			464690	129.081	166	0	941	1107			464690	129.081	177	0	1003	1180			464690	129.081	115	0	653	768
464700	129.083	225	0	1275	1500			464700	129.083	225	0	1275	1500			464700	129.083	133	0	758	891			464700	129.083	165	0	940	1105			464700	129.083	177	0	1002	1179			464700	129.083	115	0	652	767
464710	129.086	225	0	1275	1500			464710	129.086	225	0	1275	1500			464710	129.086	133	0	757	890			464710	129.086	165	0	938	1103			464710	129.086	177	0	1001	1178			464710	129.086	115	0	651	766
464720	129.089	225	0	1275	1500			464720	129.089	225	0	1275	1500			464720	129.089	133	0	756	889			464720	129.089	165	0	936	1101			464720	129.089	177	0	1001	1178			464720	129.089	115	0	651	766
464730	129.092	225	0	1275	1500			464730	129.092	225	0	1275	1500			464730	129.092	133	0	756	889			464730	129.092	164	0	935	1099			464730	129.092	176	0	1000	1176			464730	129.092	114	0	650	764
464740	129.094	225	0	1275	1500			464740	129.094	225	0	1275	1500			464740	129.094	133	0	755	888			464740	129.094	164	0	933	1097			464740	129.094	176	0	999	1175			464740	129.094	114	0	649	763
464750	129.097	225	0	1275	1500			464750	129.097	225	0	1275	1500			464750	129.097	133	0	754	887			464750	129.097	164	0	931	1095			464750	129.097	176	0	999	1175			464750	129.097	114	0	648	762
464760	129.1	225	0	1275	1500			464760	129.1	225	0	1275	1500			464760	129.1	133	0	753	886			464760	129.1	163	0	929	1092			464760	129.1	176	0	998	1174			464760	129.1	114	0	647	761
464770	129.103	225	0	1275	1500			464770	129.103	225	0	1275	1500			464770	129.103	133	0	753	886			464770	129.103	163	0	928	1091			464770	129.103	176	0	997	1173			464770	129.103	114	0	646	760
464780	129.106	225	0	1275	1500			464780	129.106	225	0	1275	1500			464780	129.106	132	0	752	884			464780	129.106	163	0	926	1089			464780	129.106	176	0	997	1173			464780	129.106	114	0	645	759
464790	129.108	225	0	1275	1500			464790	129.108	225	0	1275	1500			464790	129.108	132	0	751	883			464790	129.108	163	0	924	1087			464790	129.108	176	0	996	1172			464790	129.108	114	0	645	759
464800	129.111	225	0	1275	1500			464800	129.111	225	0	1275	1500			464800	129.111	132	0	750	882			464800	129.111	162	0	922	1084			464800	129.111	176	0	995	1171			464800	129.111	113	0	644	757
464810	129.114	225	0	1275	1500			464810	129.114	225	0	1275	1500			464810	129.114	132	0	749	881			464810	129.114	162	0	921	1083			464810	129.114	175	0	995	1170			464810	129.114	113	0	643	756
464820	129.117	225	0	1275	1500			464820	129.117	225	0	1275	1500			464820	129.117	132	0	749	881			464820	129.117	162	0	919	1081			464820	129.117	175	0	994	1169			464820	129.117	113	0	642	755
464830	129.119	225	0	1275	1500			464830	129.119	225	0	1275	1500			464830	129.119	132	0	748	880			464830	129.119	161	0	917	1078			464830	129.119	175	0	993	1168			464830	129.119	113	0	641	754
464840	129.122	225	0	1275	1500			464840	129.122	225	0	1275	1500			464840	129.122	132	0	747	879			464840	129.122	161	0	915	1076			464840	129.122	175	0	993	1168			464840	129.122	113	0	640	753
464850	129.125	225	0	1275	1500			464850	129.125	225	0	1275	1500			464850	129.125	132	0	746	878			464850	129.125	161	0	914	1075			464850	129.125	175	0	992	1167			464850	129.125	113	0	639	752
464860	129.128	225	0	1275	1500			464860	129.128	225	0	1275	1500			464860	129.128	131	0	746	877			464860	129.128	160	0	912	1072			464860	129.128	175	0	991	1166			464860	129.128	112	0	638	750
464870	129.131	225	0	1275	1500			464870	129.131	225	0	1275	1500			464870	129.131	131	0	745	876			464870	129.131	160	0	910	1070			464870	129.131	175	0	991	1166			464870	129.131	112	0	638	750
464880	129.133	225	0	1275	1500			464880	129.133	225	0	1275	1500			464880	129.133	131	0	744	875			464880	129.133	160	0	908	1068			464880	129.133	175	0	990	1165			464880	129.133	112	0	637	749
464890	129.136	225	0	1275	1500			464890	129.136	225	0	1275	1500			464890	129.136	131	0	743	874			464890	129.136	160	0	907	1067			464890	129.136	175	0	989	1164			464890	129.136	112	0	636	748
464900	129.139	225	0	1275	1500			464900	129.139	225	0	1275	1500			464900	129.139	131	0	743	874			464900	129.139	159	0	905	1064			464900	129.139	174	0	989	1163			464900	129.139	112	0	635	747
464910	129.142	225	0	1275	1500			464910	129.142	225	0	1275	1500			464910	129.142	131	0	742	873			464910	129.142	159	0	903	1062			464910	129.142	174	0	988	1162			464910	129.142	112	0	634	746
464920	129.144	225	0	1275	1500			464920	129.144	225	0	1275	1500			464920	129.144	131	0	741	872			464920	129.144	159	0	901	1060			464920	129.144	174	0	987	1161			464920	129.144	111	0	633	744
464930	129.147	225	0	1275	1500			464930	129.147	225	0	1275	1500			464930	129.147	130	0	740	870			464930	129.147	158	0	900	1058			464930	129.147	174	0	987	1161			464930	129.147	111	0	632	743
464940	129.15	225	0	1275	1500			464940	129.15	225	0	1275	1500			464940	129.15	130	0	739	869			464940	129.15	158	0	898	1056			464940	129.15	174	0	986	1160			464940	129.15	111	0	632	743
464950	129.153	225	0	1275	1500			464950	129.153	225	0	1275	1500			464950	129.153	130	0	739	869			464950	129.153	158	0	896	1054			464950	129.153	174	0	985	1159			464950	129.153	111	0	631	742
464960	129.156	225	0	1275	1500			464960	129.156	225	0	1275	1500			464960	129.156	130	0	738	868			464960	129.156	157	0	894	1051			464960	129.156	174	0	985	1159			464960	129.156	111	0	630	741
464970	129.158	225	0	1275	1500			464970	129.158	225	0	1275	1500			464970	129.158	130	0	737	867			464970	129.158	157	0	893	1050			464970	129.158	174	0	984	1158			464970	129.158	111	0	629	740
464980	129.161	225	0	1275	1500			464980	129.161	225	0	1275	1500			464980	129.161	130	0	736	866			464980	129.161	157	0	891	1048			464980	129.161	173	0	983	1156			464980	129.161	110	0	628	738
464990	129.164	225	0	1275	1500			464990	129.164	225	0	1275	1500			464990	129.164	130	0	736	866			464990	129.164	157	0	889	1046			464990	129.164	173	0	983	1156			464990	129.164	110	0	627	737
465000	129.167	225	0	1275	1500			465000	129.167	225	0	1275	1500			465000	129.167	130	0	735	865			465000	129.167	156	0	887	1043			465000	129.167	173	0	982	1155			465000	129.167	110	0	627	737
465010	129.169	225	0	1275	1500			465010	129.169	225	0	1275	1500			465010	129.169	129	0	734	863			465010	129.169	156	0	886	1042			465010	129.169	173	0	981	1154			465010	129.169	110	0	626	736
465020	129.172	225	0	1275	1500			465020	129.172	225	0	1275	1500			465020	129.172	129	0	733	862			465020	129.172	156	0	884	1040			465020	129.172	173	0	981	1154			465020	129.172	110	0	625	735
465030	129.175	225	0	1275	1500			465030	129.175	225	0	1275	1500			465030	129.175	129	0	733	862			465030	129.175	155	0	882	1037			465030	129.175	173	0	980	1153			465030	129.175	110	0	624	734
465040	129.178	225	0	1275	1500			465040	129.178	225	0	1275	1500			465040	129.178	129	0	732	861			465040	129.178	155	0	880	1035			465040	129.178	173	0	979	1152			465040	129.178	110	0	623	733
465050	129.181	225	0	1275	1500			465050	129.181	225	0	1275	1500			465050	129.181	129	0	731	860			465050	129.181	155	0	879	1034			465050	129.181	173	0	979	1152			465050	129.181	109	0	622	731
465060	129.183	225	0	1275	1500			465060	129.183	225	0	1275	1500			465060	129.183	129	0	730	859			465060	129.183	154	0	877	1031			465060	129.183	172	0	978	1150			465060	129.183	109	0	621	730
465070	129.186	225	0	1275	1500			465070	129.186	225	0	1275	1500			465070	129.186	129	0	730	859			465070	129.186	154	0	875	1029			465070	129.186	172	0	977	1149			465070	129.186	109	0	621	730
465080	129.189	225	0	1275	1500			465080	129.189	225	0	1275	1500			465080	129.189	128	0	729	857			465080	129.189	154	0	873	1027			465080	129.189	172	0	977	1149			465080	129.189	109	0	620	729
465090	129.192	225	0	1275	1500			465090	129.192	225	0	1275	1500			465090	129.192	128	0	728	856			465090	129.192	154	0	872	1026			465090	129.192	172	0	976	1148			465090	129.192	109	0	619	728
465100	129.194	225	0	1275	1500			465100	129.194	225	0	1275	1500			465100	129.194	128	0	727	855			465100	129.194	153	0	870	1023			465100	129.194	172	0	975	1147			465100	129.194	109	0	618	727
465110	129.197	225	0	1275	1500			465110	129.197	225	0	1275	1500			465110	129.197	128	0	726	854			465110	129.197	153	0	868	1021			465110	129.197	172	0	975	1147			465110	129.197	108	0	617	725
465120	129.2	225	0	1275	1500			465120	129.2	225	0	1275	1500			465120	129.2	128	0	726	854			465120	129.2	153	0	866	1019			465120	129.2	172	0	974	1146			465120	129.2	108	0	616	724
465130	129.203	225	0	1275	1500			465130	129.203	225	0	1275	1500			465130	129.203	128	0	725	853			465130	129.203	152	0	865	1017			465130	129.203	172	0	973	1145			465130	129.203	108	0	615	723
465140	129.206	225	0	1275	1500			465140	129.206	225	0	1275	1500			465140	129.206	128	0	724	852			465140	129.206	152	0	863	1015			465140	129.206	171	0	973	1144			465140	129.206	108	0	614	722
465150	129.208	225	0	1275	1500			465150	129.208	225	0	1275	1500			465150	129.208	127	0	723	850			465150	129.208	152	0	861	1013			465150	129.208	171	0	972	1143			465150	129.208	108	0	614	722
465160	129.211	225	0	1275	1500			465160	129.211	225	0	1275	1500			465160	129.211	127	0	723	850			465160	129.211	151	0	859	1010			465160	129.211	171	0	971	1142			465160	129.211	108	0	613	721
465170	129.214	225	0	1275	1500			465170	129.214	225	0	1275	1500			465170	129.214	127	0	722	849			465170	129.214	151	0	858	1009			465170	129.214	171	0	971	1142			465170	129.214	107	0	612	719
465180	129.217	225	0	1275	1500			465180	129.217	225	0	1275	1500			465180	129.217	127	0	721	848			465180	129.217	151	0	856	1007			465180	129.217	171	0	970	1141			465180	129.217	107	0	611	718
465190	129.219	225	0	1275	1500			465190	129.219	225	0	1275	1500			465190	129.219	127	0	720	847			465190	129.219	151	0	854	1005			465190	129.219	171	0	969	1140			465190	129.219	107	0	610	717
465200	129.222	225	0	1275	1500			465200	129.222	225	0	1275	1500			465200	129.222	127	0	720	847			465200	129.222	150	0	852	1002			465200	129.222	171	0	969	1140			465200	129.222	107	0	609	716
465210	129.225	225	0	1275	1500			465210	129.225	225	0	1275	1500			465210	129.225	127	0	719	846			465210	129.225	150	0	851	1001			465210	129.225	171	0	968	1139			465210	129.225	107	0	608	715
465220	129.228	225	0	1275	1500			465220	129.228	225	0	1275	1500			465220	129.228	126	0	718	844			465220	129.228	150	0	849	999			465220	129.228	170	0	967	1137			465220	129.228	107	0	608	715
465230	129.231	225	0	1275	1500			465230	129.231	225	0	1275	1500			465230	129.231	126	0	717	843			465230	129.231	149	0	847	996			465230	129.231	170	0	967	1137			465230	129.231	106	0	607	713
465240	129.233	225	0	1275	1500			465240	129.233	225	0	1275	1500			465240	129.233	126	0	716	842			465240	129.233	149	0	845	994			465240	129.233	170	0	966	1136			465240	129.233	106	0	606	712
465250	129.236	225	0	1275	1500			465250	129.236	225	0	1275	1500			465250	129.236	126	0	716	842			465250	129.236	149	0	844	993			465250	129.236	170	0	965	1135			465250	129.236	106	0	605	711
465260	129.239	225	0	1275	1500			465260	129.239	225	0	1275	1500			465260	129.239	126	0	715	841			465260	129.239	148	0	842	990			465260	129.239	170	0	965	1135			465260	129.239	106	0	604	710
465270	129.242	225	0	1275	1500			465270	129.242	225	0	1275	1500			465270	129.242	126	0	714	840			465270	129.242	148	0	840	988			465270	129.242	170	0	964	1134			465270	129.242	106	0	603	709
465280	129.244	225	0	1275	1500			465280	129.244	225	0	1275	1500			465280	129.244	126	0	713	839			465280	129.244	148	0	838	986			465280	129.244	170	0	963	1133			465280	129.244	106	0	602	708
465290	129.247	225	0	1275	1500			465290	129.247	225	0	1275	1500			465290	129.247	126	0	713	839			465290	129.247	148	0	837	985			465290	129.247	170	0	963	1133			465290	129.247	106	0	602	708
465300	129.25	225	0	1275	1500			465300	129.25	225	0	1275	1500			465300	129.25	125	0	712	837			465300	129.25	147	0	835	982			465300	129.25	169	0	962	1131			465300	129.25	105	0	601	706
465310	129.253	225	0	1275	1500			465310	129.253	225	0	1275	1500			465310	129.253	125	0	711	836			465310	129.253	147	0	833	980			465310	129.253	169	0	961	1130			465310	129.253	105	0	600	705
465320	129.256	225	0	1275	1500			465320	129.256	225	0	1275	1500			465320	129.256	125	0	710	835			465320	129.256	147	0	831	978			465320	129.256	169	0	961	1130			465320	129.256	105	0	599	704
465330	129.258	225	0	1275	1500			465330	129.258	225	0	1275	1500			465330	129.258	125	0	709	834			465330	129.258	146	0	830	976			465330	129.258	169	0	960	1129			465330	129.258	105	0	598	703
465340	129.261	225	0	1275	1500			465340	129.261	225	0	1275	1500			465340	129.261	125	0	709	834			465340	129.261	146	0	828	974			465340	129.261	169	0	959	1128			465340	129.261	105	0	597	702
465350	129.264	225	0	1275	1500			465350	129.264	225	0	1275	1500			465350	129.264	125	0	708	833			465350	129.264	146	0	826	972			465350	129.264	169	0	959	1128			465350	129.264	105	0	596	701
465360	129.267	225	0	1275	1500			465360	129.267	225	0	1275	1500			465360	129.267	125	0	707	832			465360	129.267	145	0	824	969			465360	129.267	169	0	958	1127			465360	129.267	104	0	595	699
465370	129.269	225	0	1275	1500			465370	129.269	225	0	1275	1500			465370	129.269	124	0	706	830			465370	129.269	145	0	823	968			465370	129.269	169	0	957	1126			465370	129.269	104	0	595	699
465380	129.272	225	0	1275	1500			465380	129.272	225	0	1275	1500			465380	129.272	124	0	706	830			465380	129.272	145	0	821	966			465380	129.272	168	0	957	1125			465380	129.272	104	0	594	698
