## Supplemental Data File 01 for "Cultivation of the polyextremophile *Cyanidioschyzon merolae* 10D during summer conditions on the coast of the Red Sea and its adaptation to hypersaline sea water" (part 9 of 19)

### Sheet: Light program (continued)
Constant light								12h light:12h dark								February								May								August								November
465390	129.275	225	0	1275	1500			465390	129.275	225	0	1275	1500			465390	129.275	124	0	705	829			465390	129.275	144	0	819	963			465390	129.275	168	0	956	1124			465390	129.275	104	0	593	697
465400	129.278	225	0	1275	1500			465400	129.278	225	0	1275	1500			465400	129.278	124	0	704	828			465400	129.278	144	0	817	961			465400	129.278	168	0	955	1123			465400	129.278	104	0	592	696
465410	129.281	225	0	1275	1500			465410	129.281	225	0	1275	1500			465410	129.281	124	0	703	827			465410	129.281	144	0	816	960			465410	129.281	168	0	955	1123			465410	129.281	104	0	591	695
465420	129.283	225	0	1275	1500			465420	129.283	225	0	1275	1500			465420	129.283	124	0	702	826			465420	129.283	143	0	814	957			465420	129.283	168	0	954	1122			465420	129.283	104	0	590	694
465430	129.286	225	0	1275	1500			465430	129.286	225	0	1275	1500			465430	129.286	124	0	702	826			465430	129.286	143	0	812	955			465430	129.286	168	0	953	1121			465430	129.286	103	0	589	692
465440	129.289	225	0	1275	1500			465440	129.289	225	0	1275	1500			465440	129.289	124	0	701	825			465440	129.289	143	0	810	953			465440	129.289	168	0	953	1121			465440	129.289	103	0	589	692
465450	129.292	225	0	1275	1500			465450	129.292	225	0	1275	1500			465450	129.292	123	0	700	823			465450	129.292	143	0	809	952			465450	129.292	168	0	952	1120			465450	129.292	103	0	588	691
465460	129.294	225	0	1275	1500			465460	129.294	225	0	1275	1500			465460	129.294	123	0	699	822			465460	129.294	142	0	807	949			465460	129.294	167	0	951	1118			465460	129.294	103	0	587	690
465470	129.297	225	0	1275	1500			465470	129.297	225	0	1275	1500			465470	129.297	123	0	699	822			465470	129.297	142	0	805	947			465470	129.297	167	0	951	1118			465470	129.297	103	0	586	689
465480	129.3	225	0	1275	1500			465480	129.3	225	0	1275	1500			465480	129.3	123	0	698	821			465480	129.3	142	0	803	945			465480	129.3	167	0	950	1117			465480	129.3	103	0	585	688
465490	129.303	225	0	1275	1500			465490	129.303	225	0	1275	1500			465490	129.303	123	0	697	820			465490	129.303	141	0	802	943			465490	129.303	167	0	949	1116			465490	129.303	103	0	584	687
465500	129.306	225	0	1275	1500			465500	129.306	225	0	1275	1500			465500	129.306	123	0	696	819			465500	129.306	141	0	800	941			465500	129.306	167	0	949	1116			465500	129.306	102	0	583	685
465510	129.308	225	0	1275	1500			465510	129.308	225	0	1275	1500			465510	129.308	123	0	696	819			465510	129.308	141	0	798	939			465510	129.308	167	0	948	1115			465510	129.308	102	0	583	685
465520	129.311	225	0	1275	1500			465520	129.311	225	0	1275	1500			465520	129.311	123	0	695	818			465520	129.311	140	0	796	936			465520	129.311	167	0	947	1114			465520	129.311	102	0	582	684
465530	129.314	225	0	1275	1500			465530	129.314	225	0	1275	1500			465530	129.314	122	0	694	816			465530	129.314	140	0	795	935			465530	129.314	167	0	947	1114			465530	129.314	102	0	581	683
465540	129.317	225	0	1275	1500			465540	129.317	225	0	1275	1500			465540	129.317	122	0	693	815			465540	129.317	140	0	793	933			465540	129.317	167	0	946	1113			465540	129.317	102	0	580	682
465550	129.319	225	0	1275	1500			465550	129.319	225	0	1275	1500			465550	129.319	122	0	692	814			465550	129.319	139	0	791	930			465550	129.319	166	0	945	1111			465550	129.319	102	0	579	681
465560	129.322	225	0	1275	1500			465560	129.322	225	0	1275	1500			465560	129.322	122	0	692	814			465560	129.322	139	0	790	929			465560	129.322	166	0	945	1111			465560	129.322	101	0	578	679
465570	129.325	225	0	1275	1500			465570	129.325	225	0	1275	1500			465570	129.325	122	0	691	813			465570	129.325	139	0	788	927			465570	129.325	166	0	944	1110			465570	129.325	101	0	577	678
465580	129.328	225	0	1275	1500			465580	129.328	225	0	1275	1500			465580	129.328	122	0	690	812			465580	129.328	139	0	786	925			465580	129.328	166	0	943	1109			465580	129.328	101	0	577	678
465590	129.331	225	0	1275	1500			465590	129.331	225	0	1275	1500			465590	129.331	122	0	689	811			465590	129.331	138	0	784	922			465590	129.331	166	0	943	1109			465590	129.331	101	0	576	677
465600	129.333	225	0	1275	1500			465600	129.333	225	0	1275	1500			465600	129.333	121	0	689	810			465600	129.333	138	0	783	921			465600	129.333	166	0	942	1108			465600	129.333	101	0	575	676
465610	129.336	225	0	1275	1500			465610	129.336	225	0	1275	1500			465610	129.336	121	0	688	809			465610	129.336	138	0	781	919			465610	129.336	166	0	941	1107			465610	129.336	101	0	574	675
465620	129.339	225	0	1275	1500			465620	129.339	225	0	1275	1500			465620	129.339	121	0	687	808			465620	129.339	137	0	779	916			465620	129.339	166	0	941	1107			465620	129.339	101	0	573	674
465630	129.342	225	0	1275	1500			465630	129.342	225	0	1275	1500			465630	129.342	121	0	686	807			465630	129.342	137	0	778	915			465630	129.342	165	0	940	1105			465630	129.342	100	0	572	672
465640	129.344	225	0	1275	1500			465640	129.344	225	0	1275	1500			465640	129.344	121	0	685	806			465640	129.344	137	0	776	913			465640	129.344	165	0	939	1104			465640	129.344	100	0	571	671
465650	129.347	225	0	1275	1500			465650	129.347	225	0	1275	1500			465650	129.347	121	0	685	806			465650	129.347	136	0	774	910			465650	129.347	165	0	939	1104			465650	129.347	100	0	571	671
465660	129.35	225	0	1275	1500			465660	129.35	225	0	1275	1500			465660	129.35	121	0	684	805			465660	129.35	136	0	772	908			465660	129.35	165	0	938	1103			465660	129.35	100	0	570	670
465670	129.353	225	0	1275	1500			465670	129.353	225	0	1275	1500			465670	129.353	121	0	683	804			465670	129.353	136	0	771	907			465670	129.353	165	0	937	1102			465670	129.353	100	0	569	669
465680	129.356	225	0	1275	1500			465680	129.356	225	0	1275	1500			465680	129.356	120	0	682	802			465680	129.356	135	0	769	904			465680	129.356	165	0	937	1102			465680	129.356	100	0	568	668
465690	129.358	225	0	1275	1500			465690	129.358	225	0	1275	1500			465690	129.358	120	0	682	802			465690	129.358	135	0	767	902			465690	129.358	165	0	936	1101			465690	129.358	100	0	567	667
465700	129.361	225	0	1275	1500			465700	129.361	225	0	1275	1500			465700	129.361	120	0	681	801			465700	129.361	135	0	765	900			465700	129.361	165	0	935	1100			465700	129.361	99	0	566	665
465710	129.364	225	0	1275	1500			465710	129.364	225	0	1275	1500			465710	129.364	120	0	680	800			465710	129.364	135	0	764	899			465710	129.364	164	0	935	1099			465710	129.364	99	0	565	664
465720	129.367	225	0	1275	1500			465720	129.367	225	0	1275	1500			465720	129.367	120	0	679	799			465720	129.367	134	0	762	896			465720	129.367	164	0	934	1098			465720	129.367	99	0	564	663
465730	129.369	225	0	1275	1500			465730	129.369	225	0	1275	1500			465730	129.369	120	0	678	798			465730	129.369	134	0	760	894			465730	129.369	164	0	933	1097			465730	129.369	99	0	564	663
465740	129.372	225	0	1275	1500			465740	129.372	225	0	1275	1500			465740	129.372	120	0	678	798			465740	129.372	134	0	758	892			465740	129.372	164	0	933	1097			465740	129.372	99	0	563	662
465750	129.375	225	0	1275	1500			465750	129.375	225	0	1275	1500			465750	129.375	120	0	677	797			465750	129.375	133	0	757	890			465750	129.375	164	0	932	1096			465750	129.375	99	0	562	661
465760	129.378	225	0	1275	1500			465760	129.378	225	0	1275	1500			465760	129.378	119	0	676	795			465760	129.378	133	0	755	888			465760	129.378	164	0	931	1095			465760	129.378	98	0	561	659
465770	129.381	225	0	1275	1500			465770	129.381	225	0	1275	1500			465770	129.381	119	0	675	794			465770	129.381	133	0	753	886			465770	129.381	164	0	931	1095			465770	129.381	98	0	560	658
465780	129.383	225	0	1275	1500			465780	129.383	225	0	1275	1500			465780	129.383	119	0	675	794			465780	129.383	132	0	751	883			465780	129.383	164	0	930	1094			465780	129.383	98	0	559	657
465790	129.386	225	0	1275	1500			465790	129.386	225	0	1275	1500			465790	129.386	119	0	674	793			465790	129.386	132	0	750	882			465790	129.386	164	0	929	1093			465790	129.386	98	0	558	656
465800	129.389	225	0	1275	1500			465800	129.389	225	0	1275	1500			465800	129.389	119	0	673	792			465800	129.389	132	0	748	880			465800	129.389	163	0	929	1092			465800	129.389	98	0	558	656
465810	129.392	225	0	1275	1500			465810	129.392	225	0	1275	1500			465810	129.392	119	0	672	791			465810	129.392	131	0	746	877			465810	129.392	163	0	928	1091			465810	129.392	98	0	557	655
465820	129.394	225	0	1275	1500			465820	129.394	225	0	1275	1500			465820	129.394	119	0	671	790			465820	129.394	131	0	744	875			465820	129.394	163	0	927	1090			465820	129.394	97	0	556	653
465830	129.397	225	0	1275	1500			465830	129.397	225	0	1275	1500			465830	129.397	118	0	671	789			465830	129.397	131	0	743	874			465830	129.397	163	0	927	1090			465830	129.397	97	0	555	652
465840	129.4	225	0	1275	1500			465840	129.4	225	0	1275	1500			465840	129.4	118	0	670	788			465840	129.4	130	0	741	871			465840	129.4	163	0	926	1089			465840	129.4	97	0	554	651
465850	129.403	225	0	1275	1500			465850	129.403	225	0	1275	1500			465850	129.403	118	0	669	787			465850	129.403	130	0	739	869			465850	129.403	163	0	925	1088			465850	129.403	97	0	553	650
465860	129.406	225	0	1275	1500			465860	129.406	225	0	1275	1500			465860	129.406	118	0	668	786			465860	129.406	130	0	737	867			465860	129.406	163	0	925	1088			465860	129.406	97	0	552	649
465870	129.408	225	0	1275	1500			465870	129.408	225	0	1275	1500			465870	129.408	118	0	668	786			465870	129.408	130	0	736	866			465870	129.408	163	0	924	1087			465870	129.408	97	0	551	648
465880	129.411	225	0	1275	1500			465880	129.411	225	0	1275	1500			465880	129.411	118	0	667	785			465880	129.411	129	0	734	863			465880	129.411	162	0	923	1085			465880	129.411	96	0	551	647
465890	129.414	225	0	1275	1500			465890	129.414	225	0	1275	1500			465890	129.414	118	0	666	784			465890	129.414	129	0	732	861			465890	129.414	162	0	923	1085			465890	129.414	96	0	550	646
465900	129.417	225	0	1275	1500			465900	129.417	225	0	1275	1500			465900	129.417	118	0	665	783			465900	129.417	129	0	730	859			465900	129.417	162	0	922	1084			465900	129.417	96	0	549	645
465910	129.419	225	0	1275	1500			465910	129.419	225	0	1275	1500			465910	129.419	117	0	664	781			465910	129.419	128	0	729	857			465910	129.419	162	0	921	1083			465910	129.419	96	0	548	644
465920	129.422	225	0	1275	1500			465920	129.422	225	0	1275	1500			465920	129.422	117	0	664	781			465920	129.422	128	0	727	855			465920	129.422	162	0	921	1083			465920	129.422	96	0	547	643
465930	129.425	225	0	1275	1500			465930	129.425	225	0	1275	1500			465930	129.425	117	0	663	780			465930	129.425	128	0	725	853			465930	129.425	162	0	920	1082			465930	129.425	96	0	546	642
465940	129.428	225	0	1275	1500			465940	129.428	225	0	1275	1500			465940	129.428	117	0	662	779			465940	129.428	127	0	723	850			465940	129.428	162	0	919	1081			465940	129.428	96	0	545	641
465950	129.431	225	0	1275	1500			465950	129.431	225	0	1275	1500			465950	129.431	117	0	661	778			465950	129.431	127	0	722	849			465950	129.431	162	0	919	1081			465950	129.431	95	0	544	639
465960	129.433	225	0	1275	1500			465960	129.433	225	0	1275	1500			465960	129.433	117	0	661	778			465960	129.433	127	0	720	847			465960	129.433	161	0	918	1079			465960	129.433	95	0	544	639
465970	129.436	225	0	1275	1500			465970	129.436	225	0	1275	1500			465970	129.436	117	0	660	777			465970	129.436	126	0	718	844			465970	129.436	161	0	917	1078			465970	129.436	95	0	543	638
465980	129.439	225	0	1275	1500			465980	129.439	225	0	1275	1500			465980	129.439	116	0	659	775			465980	129.439	126	0	716	842			465980	129.439	161	0	917	1078			465980	129.439	95	0	542	637
465990	129.442	225	0	1275	1500			465990	129.442	225	0	1275	1500			465990	129.442	116	0	658	774			465990	129.442	126	0	715	841			465990	129.442	161	0	916	1077			465990	129.442	95	0	541	636
466000	129.444	225	0	1275	1500			466000	129.444	225	0	1275	1500			466000	129.444	116	0	657	773			466000	129.444	126	0	713	839			466000	129.444	161	0	915	1076			466000	129.444	95	0	540	635
466010	129.447	225	0	1275	1500			466010	129.447	225	0	1275	1500			466010	129.447	116	0	657	773			466010	129.447	125	0	711	836			466010	129.447	161	0	915	1076			466010	129.447	94	0	539	633
466020	129.45	225	0	1275	1500			466020	129.45	225	0	1275	1500			466020	129.45	116	0	656	772			466020	129.45	125	0	709	834			466020	129.45	161	0	914	1075			466020	129.45	94	0	538	632
466030	129.453	225	0	1275	1500			466030	129.453	225	0	1275	1500			466030	129.453	116	0	655	771			466030	129.453	125	0	708	833			466030	129.453	161	0	913	1074			466030	129.453	94	0	538	632
466040	129.456	225	0	1275	1500			466040	129.456	225	0	1275	1500			466040	129.456	116	0	654	770			466040	129.456	124	0	706	830			466040	129.456	160	0	913	1073			466040	129.456	94	0	537	631
466050	129.458	225	0	1275	1500			466050	129.458	225	0	1275	1500			466050	129.458	115	0	653	768			466050	129.458	124	0	704	828			466050	129.458	160	0	912	1072			466050	129.458	94	0	536	630
466060	129.461	225	0	1275	1500			466060	129.461	225	0	1275	1500			466060	129.461	115	0	653	768			466060	129.461	124	0	702	826			466060	129.461	160	0	911	1071			466060	129.461	94	0	535	629
466070	129.464	225	0	1275	1500			466070	129.464	225	0	1275	1500			466070	129.464	115	0	652	767			466070	129.464	123	0	701	824			466070	129.464	160	0	911	1071			466070	129.464	93	0	534	627
466080	129.467	225	0	1275	1500			466080	129.467	225	0	1275	1500			466080	129.467	115	0	651	766			466080	129.467	123	0	699	822			466080	129.467	160	0	910	1070			466080	129.467	93	0	533	626
466090	129.469	225	0	1275	1500			466090	129.469	225	0	1275	1500			466090	129.469	115	0	650	765			466090	129.469	123	0	697	820			466090	129.469	160	0	909	1069			466090	129.469	93	0	532	625
466100	129.472	225	0	1275	1500			466100	129.472	225	0	1275	1500			466100	129.472	115	0	650	765			466100	129.472	122	0	695	817			466100	129.472	160	0	909	1069			466100	129.472	93	0	531	624
466110	129.475	225	0	1275	1500			466110	129.475	225	0	1275	1500			466110	129.475	115	0	649	764			466110	129.475	122	0	694	816			466110	129.475	160	0	908	1068			466110	129.475	93	0	531	624
466120	129.478	225	0	1275	1500			466120	129.478	225	0	1275	1500			466120	129.478	114	0	648	762			466120	129.478	122	0	692	814			466120	129.478	159	0	907	1066			466120	129.478	93	0	530	623
466130	129.481	225	0	1275	1500			466130	129.481	225	0	1275	1500			466130	129.481	114	0	647	761			466130	129.481	121	0	690	811			466130	129.481	159	0	907	1066			466130	129.481	92	0	529	621
466140	129.483	225	0	1275	1500			466140	129.483	225	0	1275	1500			466140	129.483	114	0	646	760			466140	129.483	121	0	688	809			466140	129.483	159	0	906	1065			466140	129.483	92	0	528	620
466150	129.486	225	0	1275	1500			466150	129.486	225	0	1275	1500			466150	129.486	114	0	646	760			466150	129.486	121	0	687	808			466150	129.486	159	0	905	1064			466150	129.486	92	0	527	619
466160	129.489	225	0	1275	1500			466160	129.489	225	0	1275	1500			466160	129.489	114	0	645	759			466160	129.489	120	0	685	805			466160	129.489	159	0	905	1064			466160	129.489	92	0	526	618
466170	129.492	225	0	1275	1500			466170	129.492	225	0	1275	1500			466170	129.492	114	0	644	758			466170	129.492	120	0	683	803			466170	129.492	159	0	904	1063			466170	129.492	92	0	525	617
466180	129.494	225	0	1275	1500			466180	129.494	225	0	1275	1500			466180	129.494	114	0	643	757			466180	129.494	120	0	681	801			466180	129.494	159	0	903	1062			466180	129.494	92	0	524	616
466190	129.497	225	0	1275	1500			466190	129.497	225	0	1275	1500			466190	129.497	114	0	643	757			466190	129.497	120	0	680	800			466190	129.497	159	0	903	1062			466190	129.497	92	0	524	616
466200	129.5	225	0	1275	1500			466200	129.5	225	0	1275	1500			466200	129.5	113	0	642	755			466200	129.5	119	0	678	797			466200	129.5	158	0	902	1060			466200	129.5	91	0	523	614
466210	129.503	225	0	1275	1500			466210	129.503	225	0	1275	1500			466210	129.503	113	0	641	754			466210	129.503	119	0	676	795			466210	129.503	158	0	901	1059			466210	129.503	91	0	522	613
466220	129.506	225	0	1275	1500			466220	129.506	225	0	1275	1500			466220	129.506	113	0	640	753			466220	129.506	119	0	674	793			466220	129.506	158	0	901	1059			466220	129.506	91	0	521	612
466230	129.508	225	0	1275	1500			466230	129.508	225	0	1275	1500			466230	129.508	113	0	640	753			466230	129.508	118	0	673	791			466230	129.508	158	0	900	1058			466230	129.508	91	0	520	611
466240	129.511	225	0	1275	1500			466240	129.511	225	0	1275	1500			466240	129.511	113	0	639	752			466240	129.511	118	0	671	789			466240	129.511	158	0	899	1057			466240	129.511	91	0	519	610
466250	129.514	225	0	1275	1500			466250	129.514	225	0	1275	1500			466250	129.514	113	0	638	751			466250	129.514	118	0	669	787			466250	129.514	158	0	899	1057			466250	129.514	91	0	518	609
466260	129.517	225	0	1275	1500			466260	129.517	225	0	1275	1500			466260	129.517	113	0	637	750			466260	129.517	117	0	667	784			466260	129.517	158	0	898	1056			466260	129.517	91	0	518	609
466270	129.519	225	0	1275	1500			466270	129.519	225	0	1275	1500			466270	129.519	112	0	636	748			466270	129.519	117	0	666	783			466270	129.519	158	0	897	1055			466270	129.519	90	0	517	607
466280	129.522	225	0	1275	1500			466280	129.522	225	0	1275	1500			466280	129.522	112	0	636	748			466280	129.522	117	0	664	781			466280	129.522	158	0	897	1055			466280	129.522	90	0	516	606
466290	129.525	225	0	1275	1500			466290	129.525	225	0	1275	1500			466290	129.525	112	0	635	747			466290	129.525	116	0	662	778			466290	129.525	157	0	896	1053			466290	129.525	90	0	515	605
466300	129.528	225	0	1275	1500			466300	129.528	225	0	1275	1500			466300	129.528	112	0	634	746			466300	129.528	116	0	661	777			466300	129.528	157	0	895	1052			466300	129.528	90	0	514	604
466310	129.531	225	0	1275	1500			466310	129.531	225	0	1275	1500			466310	129.531	112	0	633	745			466310	129.531	116	0	659	775			466310	129.531	157	0	895	1052			466310	129.531	90	0	513	603
466320	129.533	225	0	1275	1500			466320	129.533	225	0	1275	1500			466320	129.533	112	0	633	745			466320	129.533	116	0	657	773			466320	129.533	157	0	894	1051			466320	129.533	90	0	512	602
466330	129.536	225	0	1275	1500			466330	129.536	225	0	1275	1500			466330	129.536	112	0	632	744			466330	129.536	115	0	655	770			466330	129.536	157	0	893	1050			466330	129.536	90	0	512	602
466340	129.539	225	0	1275	1500			466340	129.539	225	0	1275	1500			466340	129.539	111	0	631	742			466340	129.539	115	0	654	769			466340	129.539	157	0	893	1050			466340	129.539	89	0	511	600
466350	129.542	225	0	1275	1500			466350	129.542	225	0	1275	1500			466350	129.542	111	0	630	741			466350	129.542	115	0	652	767			466350	129.542	157	0	892	1049			466350	129.542	89	0	510	599
466360	129.544	225	0	1275	1500			466360	129.544	225	0	1275	1500			466360	129.544	111	0	630	741			466360	129.544	114	0	650	764			466360	129.544	157	0	891	1048			466360	129.544	89	0	509	598
466370	129.547	225	0	1275	1500			466370	129.547	225	0	1275	1500			466370	129.547	111	0	629	740			466370	129.547	114	0	648	762			466370	129.547	157	0	891	1048			466370	129.547	89	0	508	597
466380	129.55	225	0	1275	1500			466380	129.55	225	0	1275	1500			466380	129.55	111	0	628	739			466380	129.55	114	0	647	761			466380	129.55	156	0	890	1046			466380	129.55	89	0	507	596
466390	129.553	225	0	1275	1500			466390	129.553	225	0	1275	1500			466390	129.553	111	0	627	738			466390	129.553	113	0	645	758			466390	129.553	156	0	889	1045			466390	129.553	89	0	506	595
466400	129.556	225	0	1275	1500			466400	129.556	225	0	1275	1500			466400	129.556	111	0	627	738			466400	129.556	113	0	643	756			466400	129.556	156	0	889	1045			466400	129.556	89	0	506	595
466410	129.558	225	0	1275	1500			466410	129.558	225	0	1275	1500			466410	129.558	110	0	626	736			466410	129.558	113	0	641	754			466410	129.558	156	0	888	1044			466410	129.558	88	0	505	593
466420	129.561	225	0	1275	1500			466420	129.561	225	0	1275	1500			466420	129.561	110	0	625	735			466420	129.561	112	0	640	752			466420	129.561	156	0	887	1043			466420	129.561	88	0	504	592
466430	129.564	225	0	1275	1500			466430	129.564	225	0	1275	1500			466430	129.564	110	0	624	734			466430	129.564	112	0	638	750			466430	129.564	156	0	887	1043			466430	129.564	88	0	503	591
466440	129.567	225	0	1275	1500			466440	129.567	225	0	1275	1500			466440	129.567	110	0	624	734			466440	129.567	112	0	636	748			466440	129.567	156	0	886	1042			466440	129.567	88	0	502	590
466450	129.569	225	0	1275	1500			466450	129.569	225	0	1275	1500			466450	129.569	110	0	623	733			466450	129.569	111	0	634	745			466450	129.569	156	0	885	1041			466450	129.569	88	0	501	589
466460	129.572	225	0	1275	1500			466460	129.572	225	0	1275	1500			466460	129.572	110	0	622	732			466460	129.572	111	0	633	744			466460	129.572	156	0	885	1041			466460	129.572	88	0	500	588
466470	129.575	225	0	1275	1500			466470	129.575	225	0	1275	1500			466470	129.575	110	0	621	731			466470	129.575	111	0	631	742			466470	129.575	155	0	884	1039			466470	129.575	88	0	499	587
466480	129.578	225	0	1275	1500			466480	129.578	225	0	1275	1500			466480	129.578	109	0	620	729			466480	129.578	111	0	629	740			466480	129.578	155	0	883	1038			466480	129.578	87	0	499	586
466490	129.581	225	0	1275	1500			466490	129.581	225	0	1275	1500			466490	129.581	109	0	620	729			466490	129.581	110	0	627	737			466490	129.581	155	0	883	1038			466490	129.581	87	0	498	585
466500	129.583	225	0	1275	1500			466500	129.583	225	0	1275	1500			466500	129.583	109	0	619	728			466500	129.583	110	0	626	736			466500	129.583	155	0	882	1037			466500	129.583	87	0	497	584
466510	129.586	225	0	1275	1500			466510	129.586	225	0	1275	1500			466510	129.586	109	0	618	727			466510	129.586	110	0	624	734			466510	129.586	155	0	881	1036			466510	129.586	87	0	496	583
466520	129.589	225	0	1275	1500			466520	129.589	225	0	1275	1500			466520	129.589	109	0	617	726			466520	129.589	109	0	622	731			466520	129.589	155	0	881	1036			466520	129.589	87	0	495	582
466530	129.592	225	0	1275	1500			466530	129.592	225	0	1275	1500			466530	129.592	109	0	617	726			466530	129.592	109	0	621	730			466530	129.592	155	0	880	1035			466530	129.592	87	0	494	581
466540	129.594	225	0	1275	1500			466540	129.594	225	0	1275	1500			466540	129.594	109	0	616	725			466540	129.594	109	0	619	728			466540	129.594	155	0	879	1034			466540	129.594	87	0	493	580
466550	129.597	225	0	1275	1500			466550	129.597	225	0	1275	1500			466550	129.597	108	0	615	723			466550	129.597	108	0	617	725			466550	129.597	155	0	879	1034			466550	129.597	86	0	492	578
466560	129.6	225	0	1275	1500			466560	129.6	225	0	1275	1500			466560	129.6	108	0	614	722			466560	129.6	108	0	615	723			466560	129.6	154	0	878	1032			466560	129.6	86	0	492	578
466570	129.603	225	0	1275	1500			466570	129.603	225	0	1275	1500			466570	129.603	108	0	614	722			466570	129.603	108	0	614	722			466570	129.603	154	0	877	1031			466570	129.603	86	0	491	577
466580	129.606	225	0	1275	1500			466580	129.606	225	0	1275	1500			466580	129.606	108	0	613	721			466580	129.606	107	0	612	719			466580	129.606	154	0	877	1031			466580	129.606	86	0	490	576
466590	129.608	225	0	1275	1500			466590	129.608	225	0	1275	1500			466590	129.608	108	0	612	720			466590	129.608	107	0	610	717			466590	129.608	154	0	876	1030			466590	129.608	86	0	489	575
466600	129.611	225	0	1275	1500			466600	129.611	225	0	1275	1500			466600	129.611	108	0	611	719			466600	129.611	107	0	608	715			466600	129.611	154	0	875	1029			466600	129.611	86	0	488	574
466610	129.614	225	0	1275	1500			466610	129.614	225	0	1275	1500			466610	129.614	108	0	610	718			466610	129.614	107	0	607	714			466610	129.614	154	0	875	1029			466610	129.614	86	0	487	573
466620	129.617	225	0	1275	1500			466620	129.617	225	0	1275	1500			466620	129.617	107	0	610	717			466620	129.617	106	0	605	711			466620	129.617	154	0	874	1028			466620	129.617	85	0	486	571
466630	129.619	225	0	1275	1500			466630	129.619	225	0	1275	1500			466630	129.619	107	0	609	716			466630	129.619	106	0	603	709			466630	129.619	154	0	873	1027			466630	129.619	85	0	486	571
466640	129.622	225	0	1275	1500			466640	129.622	225	0	1275	1500			466640	129.622	107	0	608	715			466640	129.622	106	0	601	707			466640	129.622	154	0	873	1027			466640	129.622	85	0	485	570
466650	129.625	225	0	1275	1500			466650	129.625	225	0	1275	1500			466650	129.625	107	0	607	714			466650	129.625	105	0	600	705			466650	129.625	153	0	872	1025			466650	129.625	85	0	484	569
466660	129.628	225	0	1275	1500			466660	129.628	225	0	1275	1500			466660	129.628	107	0	607	714			466660	129.628	105	0	598	703			466660	129.628	153	0	871	1024			466660	129.628	85	0	483	568
466670	129.631	225	0	1275	1500			466670	129.631	225	0	1275	1500			466670	129.631	107	0	606	713			466670	129.631	105	0	596	701			466670	129.631	153	0	871	1024			466670	129.631	85	0	482	567
466680	129.633	225	0	1275	1500			466680	129.633	225	0	1275	1500			466680	129.633	107	0	605	712			466680	129.633	104	0	594	698			466680	129.633	153	0	870	1023			466680	129.633	85	0	481	566
466690	129.636	225	0	1275	1500			466690	129.636	225	0	1275	1500			466690	129.636	107	0	604	711			466690	129.636	104	0	593	697			466690	129.636	153	0	869	1022			466690	129.636	85	0	480	565
466700	129.639	225	0	1275	1500			466700	129.639	225	0	1275	1500			466700	129.639	106	0	604	710			466700	129.639	104	0	591	695			466700	129.639	153	0	869	1022			466700	129.639	84	0	479	563
466710	129.642	225	0	1275	1500			466710	129.642	225	0	1275	1500			466710	129.642	106	0	603	709			466710	129.642	103	0	589	692			466710	129.642	153	0	868	1021			466710	129.642	84	0	479	563
466720	129.644	225	0	1275	1500			466720	129.644	225	0	1275	1500			466720	129.644	106	0	602	708			466720	129.644	103	0	587	690			466720	129.644	153	0	867	1020			466720	129.644	84	0	478	562
466730	129.647	225	0	1275	1500			466730	129.647	225	0	1275	1500			466730	129.647	106	0	601	707			466730	129.647	103	0	586	689			466730	129.647	153	0	867	1020			466730	129.647	84	0	477	561
466740	129.65	225	0	1275	1500			466740	129.65	225	0	1275	1500			466740	129.65	106	0	600	706			466740	129.65	102	0	584	686			466740	129.65	152	0	866	1018			466740	129.65	84	0	476	560
466750	129.653	225	0	1275	1500			466750	129.653	225	0	1275	1500			466750	129.653	106	0	600	706			466750	129.653	102	0	582	684			466750	129.653	152	0	865	1017			466750	129.653	84	0	475	559
466760	129.656	225	0	1275	1500			466760	129.656	225	0	1275	1500			466760	129.656	105	0	599	704			466760	129.656	102	0	580	682			466760	129.656	152	0	865	1017			466760	129.656	83	0	474	557
466770	129.658	225	0	1275	1500			466770	129.658	225	0	1275	1500			466770	129.658	105	0	598	703			466770	129.658	102	0	579	681			466770	129.658	152	0	864	1016			466770	129.658	83	0	473	556
466780	129.661	225	0	1275	1500			466780	129.661	225	0	1275	1500			466780	129.661	105	0	597	702			466780	129.661	101	0	577	678			466780	129.661	152	0	863	1015			466780	129.661	83	0	472	555
466790	129.664	225	0	1275	1500			466790	129.664	225	0	1275	1500			466790	129.664	105	0	597	702			466790	129.664	101	0	575	676			466790	129.664	152	0	863	1015			466790	129.664	83	0	472	555
466800	129.667	225	0	1275	1500			466800	129.667	225	0	1275	1500			466800	129.667	105	0	596	701			466800	129.667	101	0	573	674			466800	129.667	152	0	862	1014			466800	129.667	83	0	471	554
466810	129.669	225	0	1275	1500			466810	129.669	225	0	1275	1500			466810	129.669	105	0	595	700			466810	129.669	100	0	572	672			466810	129.669	152	0	861	1013			466810	129.669	83	0	470	553
466820	129.672	225	0	1275	1500			466820	129.672	225	0	1275	1500			466820	129.672	105	0	594	699			466820	129.672	100	0	570	670			466820	129.672	152	0	861	1013			466820	129.672	83	0	469	552
466830	129.675	225	0	1275	1500			466830	129.675	225	0	1275	1500			466830	129.675	104	0	594	698			466830	129.675	100	0	568	668			466830	129.675	151	0	860	1011			466830	129.675	82	0	468	550
466840	129.678	225	0	1275	1500			466840	129.678	225	0	1275	1500			466840	129.678	104	0	593	697			466840	129.678	99	0	566	665			466840	129.678	151	0	859	1010			466840	129.678	82	0	467	549
466850	129.681	225	0	1275	1500			466850	129.681	225	0	1275	1500			466850	129.681	104	0	592	696			466850	129.681	99	0	565	664			466850	129.681	151	0	859	1010			466850	129.681	82	0	466	548
466860	129.683	225	0	1275	1500			466860	129.683	225	0	1275	1500			466860	129.683	104	0	591	695			466860	129.683	99	0	563	662			466860	129.683	151	0	858	1009			466860	129.683	82	0	466	548
466870	129.686	225	0	1275	1500			466870	129.686	225	0	1275	1500			466870	129.686	104	0	591	695			466870	129.686	98	0	561	659			466870	129.686	151	0	857	1008			466870	129.686	82	0	465	547
466880	129.689	225	0	1275	1500			466880	129.689	225	0	1275	1500			466880	129.689	104	0	590	694			466880	129.689	98	0	559	657			466880	129.689	151	0	857	1008			466880	129.689	82	0	464	546
466890	129.692	225	0	1275	1500			466890	129.692	225	0	1275	1500			466890	129.692	104	0	589	693			466890	129.692	98	0	558	656			466890	129.692	151	0	856	1007			466890	129.692	82	0	463	545
466900	129.694	225	0	1275	1500			466900	129.694	225	0	1275	1500			466900	129.694	103	0	588	691			466900	129.694	98	0	556	654			466900	129.694	151	0	855	1006			466900	129.694	81	0	462	543
466910	129.697	225	0	1275	1500			466910	129.697	225	0	1275	1500			466910	129.697	103	0	587	690			466910	129.697	97	0	554	651			466910	129.697	151	0	855	1006			466910	129.697	81	0	461	542
466920	129.7	225	0	1275	1500			466920	129.7	225	0	1275	1500			466920	129.7	103	0	587	690			466920	129.7	97	0	552	649			466920	129.7	150	0	854	1004			466920	129.7	81	0	460	541
466930	129.703	225	0	1275	1500			466930	129.703	225	0	1275	1500			466930	129.703	103	0	586	689			466930	129.703	97	0	551	648			466930	129.703	150	0	853	1003			466930	129.703	81	0	460	541
466940	129.706	225	0	1275	1500			466940	129.706	225	0	1275	1500			466940	129.706	103	0	585	688			466940	129.706	96	0	549	645			466940	129.706	150	0	853	1003			466940	129.706	81	0	459	540
466950	129.708	225	0	1275	1500			466950	129.708	225	0	1275	1500			466950	129.708	103	0	584	687			466950	129.708	96	0	547	643			466950	129.708	150	0	852	1002			466950	129.708	81	0	458	539
466960	129.711	225	0	1275	1500			466960	129.711	225	0	1275	1500			466960	129.711	102	0	584	686			466960	129.711	96	0	545	641			466960	129.711	150	0	851	1001			466960	129.711	80	0	457	537
466970	129.714	225	0	1275	1500			466970	129.714	225	0	1275	1500			466970	129.714	102	0	583	685			466970	129.714	95	0	544	639			466970	129.714	150	0	851	1001			466970	129.714	80	0	456	536
466980	129.717	225	0	1275	1500			466980	129.717	225	0	1275	1500			466980	129.717	102	0	582	684			466980	129.717	95	0	542	637			466980	129.717	150	0	850	1000			466980	129.717	80	0	455	535
466990	129.719	225	0	1275	1500			466990	129.719	225	0	1275	1500			466990	129.719	102	0	581	683			466990	129.719	95	0	540	635			466990	129.719	150	0	849	999			466990	129.719	80	0	454	534
467000	129.722	225	0	1275	1500			467000	129.722	225	0	1275	1500			467000	129.722	102	0	581	683			467000	129.722	94	0	538	632			467000	129.722	150	0	849	999			467000	129.722	80	0	453	533
467010	129.725	225	0	1275	1500			467010	129.725	225	0	1275	1500			467010	129.725	102	0	580	682			467010	129.725	94	0	537	631			467010	129.725	149	0	848	997			467010	129.725	80	0	453	533
467020	129.728	225	0	1275	1500			467020	129.728	225	0	1275	1500			467020	129.728	102	0	579	681			467020	129.728	94	0	535	629			467020	129.728	149	0	847	996			467020	129.728	80	0	452	532
467030	129.731	225	0	1275	1500			467030	129.731	225	0	1275	1500			467030	129.731	101	0	578	679			467030	129.731	93	0	533	626			467030	129.731	149	0	847	996			467030	129.731	79	0	451	530
467040	129.733	225	0	1275	1500			467040	129.733	225	0	1275	1500			467040	129.733	101	0	577	678			467040	129.733	93	0	531	624			467040	129.733	149	0	846	995			467040	129.733	79	0	450	529
467050	129.736	225	0	1275	1500			467050	129.736	225	0	1275	1500			467050	129.736	101	0	577	678			467050	129.736	93	0	530	623			467050	129.736	149	0	845	994			467050	129.736	79	0	449	528
467060	129.739	225	0	1275	1500			467060	129.739	225	0	1275	1500			467060	129.739	101	0	576	677			467060	129.739	92	0	528	620			467060	129.739	149	0	845	994			467060	129.739	79	0	448	527
467070	129.742	225	0	1275	1500			467070	129.742	225	0	1275	1500			467070	129.742	101	0	575	676			467070	129.742	92	0	526	618			467070	129.742	149	0	844	993			467070	129.742	79	0	447	526
467080	129.744	225	0	1275	1500			467080	129.744	225	0	1275	1500			467080	129.744	101	0	574	675			467080	129.744	92	0	524	616			467080	129.744	149	0	843	992			467080	129.744	79	0	446	525
467090	129.747	225	0	1275	1500			467090	129.747	225	0	1275	1500			467090	129.747	101	0	574	675			467090	129.747	92	0	523	615			467090	129.747	149	0	843	992			467090	129.747	79	0	446	525
467100	129.75	225	0	1275	1500			467100	129.75	225	0	1275	1500			467100	129.75	100	0	573	673			467100	129.75	91	0	522	613			467100	129.75	148	0	842	990			467100	129.75	78	0	445	523
467110	129.753	225	0	1275	1500			467110	129.753	225	0	1275	1500			467110	129.753	100	0	572	672			467110	129.753	91	0	521	612			467110	129.753	148	0	841	989			467110	129.753	78	0	444	522
467120	129.756	225	0	1275	1500			467120	129.756	225	0	1275	1500			467120	129.756	100	0	571	671			467120	129.756	91	0	520	611			467120	129.756	148	0	840	988			467120	129.756	78	0	443	521
467130	129.758	225	0	1275	1500			467130	129.758	225	0	1275	1500			467130	129.758	100	0	570	670			467130	129.758	91	0	520	611			467130	129.758	148	0	839	987			467130	129.758	78	0	442	520
467140	129.761	225	0	1275	1500			467140	129.761	225	0	1275	1500			467140	129.761	100	0	569	669			467140	129.761	91	0	519	610			467140	129.761	148	0	838	986			467140	129.761	78	0	441	519
467150	129.764	225	0	1275	1500			467150	129.764	225	0	1275	1500			467150	129.764	100	0	568	668			467150	129.764	91	0	518	609			467150	129.764	148	0	837	985			467150	129.764	78	0	440	518
467160	129.767	225	0	1275	1500			467160	129.767	225	0	1275	1500			467160	129.767	99	0	567	666			467160	129.767	91	0	517	608			467160	129.767	147	0	836	983			467160	129.767	77	0	440	517
467170	129.769	225	0	1275	1500			467170	129.769	225	0	1275	1500			467170	129.769	99	0	566	665			467170	129.769	91	0	517	608			467170	129.769	147	0	835	982			467170	129.769	77	0	439	516
467180	129.772	225	0	1275	1500			467180	129.772	225	0	1275	1500			467180	129.772	99	0	565	664			467180	129.772	90	0	516	606			467180	129.772	147	0	834	981			467180	129.772	77	0	438	515
467190	129.775	225	0	1275	1500			467190	129.775	225	0	1275	1500			467190	129.775	99	0	564	663			467190	129.775	90	0	515	605			467190	129.775	147	0	833	980			467190	129.775	77	0	437	514
467200	129.778	225	0	1275	1500			467200	129.778	225	0	1275	1500			467200	129.778	99	0	563	662			467200	129.778	90	0	514	604			467200	129.778	147	0	832	979			467200	129.778	77	0	436	513
467210	129.781	225	0	1275	1500			467210	129.781	225	0	1275	1500			467210	129.781	99	0	563	662			467210	129.781	90	0	514	604			467210	129.781	147	0	831	978			467210	129.781	77	0	435	512
467220	129.783	225	0	1275	1500			467220	129.783	225	0	1275	1500			467220	129.783	99	0	562	661			467220	129.783	90	0	513	603			467220	129.783	146	0	830	976			467220	129.783	77	0	434	511
467230	129.786	225	0	1275	1500			467230	129.786	225	0	1275	1500			467230	129.786	98	0	561	659			467230	129.786	90	0	512	602			467230	129.786	146	0	829	975			467230	129.786	76	0	434	510
467240	129.789	225	0	1275	1500			467240	129.789	225	0	1275	1500			467240	129.789	98	0	560	658			467240	129.789	90	0	512	602			467240	129.789	146	0	828	974			467240	129.789	76	0	433	509
467250	129.792	225	0	1275	1500			467250	129.792	225	0	1275	1500			467250	129.792	98	0	559	657			467250	129.792	90	0	511	601			467250	129.792	146	0	827	973			467250	129.792	76	0	432	508
467260	129.794	225	0	1275	1500			467260	129.794	225	0	1275	1500			467260	129.794	98	0	558	656			467260	129.794	89	0	510	599			467260	129.794	146	0	827	973			467260	129.794	76	0	431	507
467270	129.797	225	0	1275	1500			467270	129.797	225	0	1275	1500			467270	129.797	98	0	557	655			467270	129.797	89	0	509	598			467270	129.797	146	0	826	972			467270	129.797	76	0	430	506
467280	129.8	225	0	1275	1500			467280	129.8	225	0	1275	1500			467280	129.8	98	0	556	654			467280	129.8	89	0	509	598			467280	129.8	145	0	825	970			467280	129.8	76	0	429	505
467290	129.803	225	0	1275	1500			467290	129.803	225	0	1275	1500			467290	129.803	98	0	555	653			467290	129.803	89	0	508	597			467290	129.803	145	0	824	969			467290	129.803	76	0	429	505
467300	129.806	225	0	1275	1500			467300	129.806	225	0	1275	1500			467300	129.806	97	0	554	651			467300	129.806	89	0	507	596			467300	129.806	145	0	823	968			467300	129.806	75	0	428	503
467310	129.808	225	0	1275	1500			467310	129.808	225	0	1275	1500			467310	129.808	97	0	553	650			467310	129.808	89	0	506	595			467310	129.808	145	0	822	967			467310	129.808	75	0	427	502
467320	129.811	225	0	1275	1500			467320	129.811	225	0	1275	1500			467320	129.811	97	0	553	650			467320	129.811	89	0	506	595			467320	129.811	145	0	821	966			467320	129.811	75	0	426	501
467330	129.814	225	0	1275	1500			467330	129.814	225	0	1275	1500			467330	129.814	97	0	552	649			467330	129.814	89	0	505	594			467330	129.814	145	0	820	965			467330	129.814	75	0	425	500
467340	129.817	225	0	1275	1500			467340	129.817	225	0	1275	1500			467340	129.817	97	0	551	648			467340	129.817	89	0	504	593			467340	129.817	145	0	819	964			467340	129.817	75	0	424	499
467350	129.819	225	0	1275	1500			467350	129.819	225	0	1275	1500			467350	129.819	97	0	550	647			467350	129.819	88	0	504	592			467350	129.819	144	0	818	962			467350	129.819	75	0	423	498
467360	129.822	225	0	1275	1500			467360	129.822	225	0	1275	1500			467360	129.822	96	0	549	645			467360	129.822	88	0	503	591			467360	129.822	144	0	817	961			467360	129.822	74	0	423	497
467370	129.825	225	0	1275	1500			467370	129.825	225	0	1275	1500			467370	129.825	96	0	548	644			467370	129.825	88	0	502	590			467370	129.825	144	0	816	960			467370	129.825	74	0	422	496
467380	129.828	225	0	1275	1500			467380	129.828	225	0	1275	1500			467380	129.828	96	0	547	643			467380	129.828	88	0	501	589			467380	129.828	144	0	815	959			467380	129.828	74	0	421	495
467390	129.831	225	0	1275	1500			467390	129.831	225	0	1275	1500			467390	129.831	96	0	546	642			467390	129.831	88	0	501	589			467390	129.831	144	0	814	958			467390	129.831	74	0	420	494
467400	129.833	225	0	1275	1500			467400	129.833	225	0	1275	1500			467400	129.833	96	0	545	641			467400	129.833	88	0	500	588			467400	129.833	144	0	813	957			467400	129.833	74	0	419	493
467410	129.836	225	0	1275	1500			467410	129.836	225	0	1275	1500			467410	129.836	96	0	544	640			467410	129.836	88	0	499	587			467410	129.836	143	0	813	956			467410	129.836	74	0	418	492
467420	129.839	225	0	1275	1500			467420	129.839	225	0	1275	1500			467420	129.839	96	0	544	640			467420	129.839	88	0	498	586			467420	129.839	143	0	812	955			467420	129.839	74	0	418	492
467430	129.842	225	0	1275	1500			467430	129.842	225	0	1275	1500			467430	129.842	95	0	543	638			467430	129.842	87	0	498	585			467430	129.842	143	0	811	954			467430	129.842	73	0	417	490
467440	129.844	225	0	1275	1500			467440	129.844	225	0	1275	1500			467440	129.844	95	0	542	637			467440	129.844	87	0	497	584			467440	129.844	143	0	810	953			467440	129.844	73	0	416	489
467450	129.847	225	0	1275	1500			467450	129.847	225	0	1275	1500			467450	129.847	95	0	541	636			467450	129.847	87	0	496	583			467450	129.847	143	0	809	952			467450	129.847	73	0	415	488
467460	129.85	225	0	1275	1500			467460	129.85	225	0	1275	1500			467460	129.85	95	0	540	635			467460	129.85	87	0	496	583			467460	129.85	143	0	808	951			467460	129.85	73	0	414	487
467470	129.853	225	0	1275	1500			467470	129.853	225	0	1275	1500			467470	129.853	95	0	539	634			467470	129.853	87	0	495	582			467470	129.853	142	0	807	949			467470	129.853	73	0	413	486
467480	129.856	225	0	1275	1500			467480	129.856	225	0	1275	1500			467480	129.856	95	0	538	633			467480	129.856	87	0	494	581			467480	129.856	142	0	806	948			467480	129.856	73	0	412	485
467490	129.858	225	0	1275	1500			467490	129.858	225	0	1275	1500			467490	129.858	95	0	537	632			467490	129.858	87	0	493	580			467490	129.858	142	0	805	947			467490	129.858	73	0	412	485
467500	129.861	225	0	1275	1500			467500	129.861	225	0	1275	1500			467500	129.861	94	0	536	630			467500	129.861	87	0	493	580			467500	129.861	142	0	804	946			467500	129.861	72	0	411	483
467510	129.864	225	0	1275	1500			467510	129.864	225	0	1275	1500			467510	129.864	94	0	535	629			467510	129.864	86	0	492	578			467510	129.864	142	0	803	945			467510	129.864	72	0	410	482
467520	129.867	225	0	1275	1500			467520	129.867	225	0	1275	1500			467520	129.867	94	0	534	628			467520	129.867	86	0	491	577			467520	129.867	142	0	802	944			467520	129.867	72	0	409	481
467530	129.869	225	0	1275	1500			467530	129.869	225	0	1275	1500			467530	129.869	94	0	534	628			467530	129.869	86	0	490	576			467530	129.869	141	0	801	942			467530	129.869	72	0	408	480
467540	129.872	225	0	1275	1500			467540	129.872	225	0	1275	1500			467540	129.872	94	0	533	627			467540	129.872	86	0	490	576			467540	129.872	141	0	800	941			467540	129.872	72	0	407	479
467550	129.875	225	0	1275	1500			467550	129.875	225	0	1275	1500			467550	129.875	94	0	532	626			467550	129.875	86	0	489	575			467550	129.875	141	0	799	940			467550	129.875	72	0	406	478
467560	129.878	225	0	1275	1500			467560	129.878	225	0	1275	1500			467560	129.878	93	0	531	624			467560	129.878	86	0	488	574			467560	129.878	141	0	798	939			467560	129.878	71	0	405	476
467570	129.881	225	0	1275	1500			467570	129.881	225	0	1275	1500			467570	129.881	93	0	530	623			467570	129.881	86	0	488	574			467570	129.881	141	0	797	938			467570	129.881	71	0	405	476
467580	129.883	225	0	1275	1500			467580	129.883	225	0	1275	1500			467580	129.883	93	0	529	622			467580	129.883	86	0	487	573			467580	129.883	140	0	796	936			467580	129.883	71	0	404	475
467590	129.886	225	0	1275	1500			467590	129.886	225	0	1275	1500			467590	129.886	93	0	528	621			467590	129.886	86	0	486	572			467590	129.886	140	0	796	936			467590	129.886	71	0	403	474
467600	129.889	225	0	1275	1500			467600	129.889	225	0	1275	1500			467600	129.889	93	0	527	620			467600	129.889	85	0	485	570			467600	129.889	140	0	795	935			467600	129.889	71	0	402	473
467610	129.892	225	0	1275	1500			467610	129.892	225	0	1275	1500			467610	129.892	93	0	526	619			467610	129.892	85	0	485	570			467610	129.892	140	0	794	934			467610	129.892	71	0	401	472
467620	129.894	225	0	1275	1500			467620	129.894	225	0	1275	1500			467620	129.894	92	0	525	617			467620	129.894	85	0	484	569			467620	129.894	140	0	793	933			467620	129.894	70	0	400	470
467630	129.897	225	0	1275	1500			467630	129.897	225	0	1275	1500			467630	129.897	92	0	524	616			467630	129.897	85	0	483	568			467630	129.897	140	0	792	932			467630	129.897	70	0	399	469
467640	129.9	225	0	1275	1500			467640	129.9	225	0	1275	1500			467640	129.9	92	0	524	616			467640	129.9	85	0	482	567			467640	129.9	139	0	791	930			467640	129.9	70	0	399	469
467650	129.903	225	0	1275	1500			467650	129.903	225	0	1275	1500			467650	129.903	92	0	523	615			467650	129.903	85	0	482	567			467650	129.903	139	0	790	929			467650	129.903	70	0	398	468
467660	129.906	225	0	1275	1500			467660	129.906	225	0	1275	1500			467660	129.906	92	0	522	614			467660	129.906	85	0	481	566			467660	129.906	139	0	789	928			467660	129.906	70	0	397	467
467670	129.908	225	0	1275	1500			467670	129.908	225	0	1275	1500			467670	129.908	92	0	521	613			467670	129.908	85	0	480	565			467670	129.908	139	0	788	927			467670	129.908	70	0	396	466
467680	129.911	225	0	1275	1500			467680	129.911	225	0	1275	1500			467680	129.911	91	0	520	611			467680	129.911	84	0	479	563			467680	129.911	139	0	787	926			467680	129.911	69	0	395	464
467690	129.914	225	0	1275	1500			467690	129.914	225	0	1275	1500			467690	129.914	91	0	519	610			467690	129.914	84	0	479	563			467690	129.914	139	0	786	925			467690	129.914	69	0	394	463
467700	129.917	225	0	1275	1500			467700	129.917	225	0	1275	1500			467700	129.917	91	0	518	609			467700	129.917	84	0	478	562			467700	129.917	138	0	785	923			467700	129.917	69	0	393	462
467710	129.919	225	0	1275	1500			467710	129.919	225	0	1275	1500			467710	129.919	91	0	517	608			467710	129.919	84	0	477	561			467710	129.919	138	0	784	922			467710	129.919	69	0	393	462
467720	129.922	225	0	1275	1500			467720	129.922	225	0	1275	1500			467720	129.922	91	0	516	607			467720	129.922	84	0	476	560			467720	129.922	138	0	783	921			467720	129.922	69	0	392	461
467730	129.925	225	0	1275	1500			467730	129.925	225	0	1275	1500			467730	129.925	91	0	515	606			467730	129.925	84	0	476	560			467730	129.925	138	0	782	920			467730	129.925	69	0	391	460
467740	129.928	225	0	1275	1500			467740	129.928	225	0	1275	1500			467740	129.928	91	0	514	605			467740	129.928	84	0	475	559			467740	129.928	138	0	781	919			467740	129.928	69	0	390	459
467750	129.931	225	0	1275	1500			467750	129.931	225	0	1275	1500			467750	129.931	90	0	514	604			467750	129.931	84	0	474	558			467750	129.931	138	0	780	918			467750	129.931	68	0	389	457
467760	129.933	225	0	1275	1500			467760	129.933	225	0	1275	1500			467760	129.933	90	0	513	603			467760	129.933	83	0	474	557			467760	129.933	137	0	779	916			467760	129.933	68	0	388	456
467770	129.936	225	0	1275	1500			467770	129.936	225	0	1275	1500			467770	129.936	90	0	512	602			467770	129.936	83	0	473	556			467770	129.936	137	0	778	915			467770	129.936	68	0	387	455
467780	129.939	225	0	1275	1500			467780	129.939	225	0	1275	1500			467780	129.939	90	0	511	601			467780	129.939	83	0	472	555			467780	129.939	137	0	777	914			467780	129.939	68	0	387	455
467790	129.942	225	0	1275	1500			467790	129.942	225	0	1275	1500			467790	129.942	90	0	510	600			467790	129.942	83	0	471	554			467790	129.942	137	0	777	914			467790	129.942	68	0	386	454
467800	129.944	225	0	1275	1500			467800	129.944	225	0	1275	1500			467800	129.944	90	0	509	599			467800	129.944	83	0	471	554			467800	129.944	137	0	776	913			467800	129.944	68	0	385	453
467810	129.947	225	0	1275	1500			467810	129.947	225	0	1275	1500			467810	129.947	89	0	508	597			467810	129.947	83	0	470	553			467810	129.947	137	0	775	912			467810	129.947	67	0	384	451
467820	129.95	225	0	1275	1500			467820	129.95	225	0	1275	1500			467820	129.95	89	0	507	596			467820	129.95	83	0	469	552			467820	129.95	136	0	774	910			467820	129.95	67	0	383	450
467830	129.953	225	0	1275	1500			467830	129.953	225	0	1275	1500			467830	129.953	89	0	506	595			467830	129.953	83	0	468	551			467830	129.953	136	0	773	909			467830	129.953	67	0	382	449
467840	129.956	225	0	1275	1500			467840	129.956	225	0	1275	1500			467840	129.956	89	0	505	594			467840	129.956	82	0	468	550			467840	129.956	136	0	772	908			467840	129.956	67	0	381	448
467850	129.958	225	0	1275	1500			467850	129.958	225	0	1275	1500			467850	129.958	89	0	504	593			467850	129.958	82	0	467	549			467850	129.958	136	0	771	907			467850	129.958	67	0	381	448
467860	129.961	225	0	1275	1500			467860	129.961	225	0	1275	1500			467860	129.961	89	0	503	592			467860	129.961	82	0	466	548			467860	129.961	136	0	770	906			467860	129.961	67	0	380	447
467870	129.964	225	0	1275	1500			467870	129.964	225	0	1275	1500			467870	129.964	88	0	503	591			467870	129.964	82	0	465	547			467870	129.964	136	0	769	905			467870	129.964	66	0	379	445
467880	129.967	225	0	1275	1500			467880	129.967	225	0	1275	1500			467880	129.967	88	0	502	590			467880	129.967	82	0	465	547			467880	129.967	135	0	768	903			467880	129.967	66	0	378	444
467890	129.969	225	0	1275	1500			467890	129.969	225	0	1275	1500			467890	129.969	88	0	501	589			467890	129.969	82	0	464	546			467890	129.969	135	0	767	902			467890	129.969	66	0	377	443
467900	129.972	225	0	1275	1500			467900	129.972	225	0	1275	1500			467900	129.972	88	0	500	588			467900	129.972	82	0	463	545			467900	129.972	135	0	766	901			467900	129.972	66	0	376	442
467910	129.975	225	0	1275	1500			467910	129.975	225	0	1275	1500			467910	129.975	88	0	499	587			467910	129.975	82	0	462	544			467910	129.975	135	0	765	900			467910	129.975	66	0	375	441
467920	129.978	225	0	1275	1500			467920	129.978	225	0	1275	1500			467920	129.978	88	0	498	586			467920	129.978	81	0	462	543			467920	129.978	135	0	764	899			467920	129.978	66	0	375	441
467930	129.981	225	0	1275	1500			467930	129.981	225	0	1275	1500			467930	129.981	87	0	497	584			467930	129.981	81	0	461	542			467930	129.981	135	0	763	898			467930	129.981	65	0	374	439
467940	129.983	225	0	1275	1500			467940	129.983	225	0	1275	1500			467940	129.983	87	0	496	583			467940	129.983	81	0	460	541			467940	129.983	134	0	762	896			467940	129.983	65	0	373	438
467950	129.986	225	0	1275	1500			467950	129.986	225	0	1275	1500			467950	129.986	87	0	495	582			467950	129.986	81	0	459	540			467950	129.986	134	0	761	895			467950	129.986	65	0	372	437
467960	129.989	225	0	1275	1500			467960	129.989	225	0	1275	1500			467960	129.989	87	0	494	581			467960	129.989	81	0	459	540			467960	129.989	134	0	760	894			467960	129.989	65	0	371	436
467970	129.992	225	0	1275	1500			467970	129.992	225	0	1275	1500			467970	129.992	87	0	493	580			467970	129.992	81	0	458	539			467970	129.992	134	0	759	893			467970	129.992	65	0	370	435
467980	129.994	225	0	1275	1500			467980	129.994	225	0	1275	1500			467980	129.994	87	0	492	579			467980	129.994	81	0	457	538			467980	129.994	134	0	758	892			467980	129.994	65	0	369	434
467990	129.997	225	0	1275	1500			467990	129.997	225	0	1275	1500			467990	129.997	87	0	492	579			467990	129.997	81	0	457	538			467990	129.997	134	0	758	892			467990	129.997	65	0	369	434
468000	130	225	0	1275	1500			468000	130	225	0	1275	1500			468000	130	86	0	491	577			468000	130	80	0	456	536			468000	130	133	0	757	890			468000	130	64	0	368	432
468010	130.003	225	0	1275	1500			468010	130.003	225	0	1275	1500			468010	130.003	86	0	490	576			468010	130.003	80	0	455	535			468010	130.003	133	0	756	889			468010	130.003	64	0	367	431
468020	130.006	225	0	1275	1500			468020	130.006	225	0	1275	1500			468020	130.006	86	0	489	575			468020	130.006	80	0	454	534			468020	130.006	133	0	755	888			468020	130.006	64	0	366	430
468030	130.008	225	0	1275	1500			468030	130.008	225	0	1275	1500			468030	130.008	86	0	488	574			468030	130.008	80	0	454	534			468030	130.008	133	0	754	887			468030	130.008	64	0	365	429
468040	130.011	225	0	1275	1500			468040	130.011	225	0	1275	1500			468040	130.011	86	0	487	573			468040	130.011	80	0	453	533			468040	130.011	133	0	753	886			468040	130.011	64	0	364	428
468050	130.014	225	0	1275	1500			468050	130.014	225	0	1275	1500			468050	130.014	86	0	486	572			468050	130.014	80	0	452	532			468050	130.014	133	0	752	885			468050	130.014	64	0	364	428
468060	130.017	225	0	1275	1500			468060	130.017	225	0	1275	1500			468060	130.017	85	0	485	570			468060	130.017	80	0	452	532			468060	130.017	132	0	751	883			468060	130.017	64	0	363	427
468070	130.019	225	0	1275	1500			468070	130.019	225	0	1275	1500			468070	130.019	85	0	484	569			468070	130.019	79	0	451	530			468070	130.019	132	0	750	882			468070	130.019	63	0	362	425
468080	130.022	225	0	1275	1500			468080	130.022	225	0	1275	1500			468080	130.022	85	0	483	568			468080	130.022	79	0	450	529			468080	130.022	132	0	749	881			468080	130.022	63	0	361	424
468090	130.025	225	0	1275	1500			468090	130.025	225	0	1275	1500			468090	130.025	85	0	482	567			468090	130.025	79	0	449	528			468090	130.025	132	0	748	880			468090	130.025	63	0	360	423
468100	130.028	225	0	1275	1500			468100	130.028	225	0	1275	1500			468100	130.028	85	0	482	567			468100	130.028	79	0	449	528			468100	130.028	132	0	747	879			468100	130.028	63	0	359	422
468110	130.031	225	0	1275	1500			468110	130.031	225	0	1275	1500			468110	130.031	85	0	481	566			468110	130.031	79	0	448	527			468110	130.031	132	0	746	878			468110	130.031	63	0	359	422
468120	130.033	225	0	1275	1500			468120	130.033	225	0	1275	1500			468120	130.033	84	0	480	564			468120	130.033	79	0	447	526			468120	130.033	131	0	745	876			468120	130.033	63	0	358	421
468130	130.036	225	0	1275	1500			468130	130.036	225	0	1275	1500			468130	130.036	84	0	479	563			468130	130.036	79	0	446	525			468130	130.036	131	0	744	875			468130	130.036	63	0	357	420
468140	130.039	225	0	1275	1500			468140	130.039	225	0	1275	1500			468140	130.039	84	0	478	562			468140	130.039	79	0	446	525			468140	130.039	131	0	743	874			468140	130.039	62	0	356	418
468150	130.042	225	0	1275	1500			468150	130.042	225	0	1275	1500			468150	130.042	84	0	477	561			468150	130.042	78	0	445	523			468150	130.042	131	0	743	874			468150	130.042	62	0	355	417
468160	130.044	225	0	1275	1500			468160	130.044	225	0	1275	1500			468160	130.044	84	0	476	560			468160	130.044	78	0	444	522			468160	130.044	131	0	742	873			468160	130.044	62	0	354	416
468170	130.047	225	0	1275	1500			468170	130.047	225	0	1275	1500			468170	130.047	84	0	475	559			468170	130.047	78	0	444	522			468170	130.047	131	0	741	872			468170	130.047	62	0	353	415
468180	130.05	225	0	1275	1500			468180	130.05	225	0	1275	1500			468180	130.05	83	0	474	557			468180	130.05	78	0	443	521			468180	130.05	130	0	740	870			468180	130.05	62	0	353	415
468190	130.053	225	0	1275	1500			468190	130.053	225	0	1275	1500			468190	130.053	83	0	473	556			468190	130.053	78	0	442	520			468190	130.053	130	0	739	869			468190	130.053	62	0	352	414
468200	130.056	225	0	1275	1500			468200	130.056	225	0	1275	1500			468200	130.056	83	0	472	555			468200	130.056	78	0	441	519			468200	130.056	130	0	738	868			468200	130.056	62	0	351	413
468210	130.058	225	0	1275	1500			468210	130.058	225	0	1275	1500			468210	130.058	83	0	472	555			468210	130.058	78	0	441	519			468210	130.058	130	0	737	867			468210	130.058	61	0	350	411
468220	130.061	225	0	1275	1500			468220	130.061	225	0	1275	1500			468220	130.061	83	0	471	554			468220	130.061	78	0	440	518			468220	130.061	130	0	736	866			468220	130.061	61	0	349	410
468230	130.064	225	0	1275	1500			468230	130.064	225	0	1275	1500			468230	130.064	83	0	470	553			468230	130.064	77	0	439	516			468230	130.064	130	0	735	865			468230	130.064	61	0	348	409
468240	130.067	225	0	1275	1500			468240	130.067	225	0	1275	1500			468240	130.067	83	0	469	552			468240	130.067	77	0	439	516			468240	130.067	130	0	734	864			468240	130.067	61	0	348	409
468250	130.069	225	0	1275	1500			468250	130.069	225	0	1275	1500			468250	130.069	82	0	468	550			468250	130.069	77	0	438	515			468250	130.069	129	0	733	862			468250	130.069	61	0	347	408
468260	130.072	225	0	1275	1500			468260	130.072	225	0	1275	1500			468260	130.072	82	0	467	549			468260	130.072	77	0	437	514			468260	130.072	129	0	732	861			468260	130.072	61	0	346	407
468270	130.075	225	0	1275	1500			468270	130.075	225	0	1275	1500			468270	130.075	82	0	466	548			468270	130.075	77	0	436	513			468270	130.075	129	0	731	860			468270	130.075	61	0	345	406
468280	130.078	225	0	1275	1500			468280	130.078	225	0	1275	1500			468280	130.078	82	0	465	547			468280	130.078	77	0	436	513			468280	130.078	129	0	730	859			468280	130.078	60	0	344	404
468290	130.081	225	0	1275	1500			468290	130.081	225	0	1275	1500			468290	130.081	82	0	464	546			468290	130.081	77	0	435	512			468290	130.081	129	0	729	858			468290	130.081	60	0	343	403
468300	130.083	225	0	1275	1500			468300	130.083	225	0	1275	1500			468300	130.083	82	0	463	545			468300	130.083	76	0	434	510			468300	130.083	129	0	728	857			468300	130.083	60	0	343	403
468310	130.086	225	0	1275	1500			468310	130.086	225	0	1275	1500			468310	130.086	81	0	462	543			468310	130.086	76	0	434	510			468310	130.086	128	0	728	856			468310	130.086	60	0	342	402
468320	130.089	225	0	1275	1500			468320	130.089	225	0	1275	1500			468320	130.089	81	0	462	543			468320	130.089	76	0	433	509			468320	130.089	128	0	727	855			468320	130.089	60	0	341	401
468330	130.092	225	0	1275	1500			468330	130.092	225	0	1275	1500			468330	130.092	81	0	461	542			468330	130.092	76	0	432	508			468330	130.092	128	0	726	854			468330	130.092	60	0	340	400
468340	130.094	225	0	1275	1500			468340	130.094	225	0	1275	1500			468340	130.094	81	0	460	541			468340	130.094	76	0	431	507			468340	130.094	128	0	725	853			468340	130.094	60	0	339	399
468350	130.097	225	0	1275	1500			468350	130.097	225	0	1275	1500			468350	130.097	81	0	459	540			468350	130.097	76	0	431	507			468350	130.097	128	0	724	852			468350	130.097	59	0	338	397
468360	130.1	225	0	1275	1500			468360	130.1	225	0	1275	1500			468360	130.1	81	0	458	539			468360	130.1	76	0	430	506			468360	130.1	128	0	723	851			468360	130.1	59	0	338	397
468370	130.103	225	0	1275	1500			468370	130.103	225	0	1275	1500			468370	130.103	80	0	457	537			468370	130.103	76	0	429	505			468370	130.103	127	0	722	849			468370	130.103	59	0	337	396
468380	130.106	225	0	1275	1500			468380	130.106	225	0	1275	1500			468380	130.106	80	0	456	536			468380	130.106	75	0	428	503			468380	130.106	127	0	721	848			468380	130.106	59	0	336	395
468390	130.108	225	0	1275	1500			468390	130.108	225	0	1275	1500			468390	130.108	80	0	455	535			468390	130.108	75	0	428	503			468390	130.108	127	0	720	847			468390	130.108	59	0	335	394
468400	130.111	225	0	1275	1500			468400	130.111	225	0	1275	1500			468400	130.111	80	0	454	534			468400	130.111	75	0	427	502			468400	130.111	127	0	719	846			468400	130.111	59	0	334	393
468410	130.114	225	0	1275	1500			468410	130.114	225	0	1275	1500			468410	130.114	80	0	453	533			468410	130.114	75	0	426	501			468410	130.114	127	0	718	845			468410	130.114	59	0	333	392
468420	130.117	225	0	1275	1500			468420	130.117	225	0	1275	1500			468420	130.117	79	0	452	531			468420	130.117	75	0	426	501			468420	130.117	126	0	717	843			468420	130.117	58	0	332	390
468430	130.119	225	0	1275	1500			468430	130.119	225	0	1275	1500			468430	130.119	79	0	452	531			468430	130.119	75	0	425	500			468430	130.119	126	0	716	842			468430	130.119	58	0	332	390
468440	130.122	225	0	1275	1500			468440	130.122	225	0	1275	1500			468440	130.122	79	0	451	530			468440	130.122	75	0	424	499			468440	130.122	126	0	715	841			468440	130.122	58	0	331	389
468450	130.125	225	0	1275	1500			468450	130.125	225	0	1275	1500			468450	130.125	79	0	450	529			468450	130.125	75	0	423	498			468450	130.125	126	0	714	840			468450	130.125	58	0	330	388
468460	130.128	225	0	1275	1500			468460	130.128	225	0	1275	1500			468460	130.128	79	0	449	528			468460	130.128	74	0	423	497			468460	130.128	126	0	713	839			468460	130.128	58	0	329	387
468470	130.131	225	0	1275	1500			468470	130.131	225	0	1275	1500			468470	130.131	79	0	448	527			468470	130.131	74	0	422	496			468470	130.131	126	0	712	838			468470	130.131	58	0	328	386
468480	130.133	225	0	1275	1500			468480	130.133	225	0	1275	1500			468480	130.133	78	0	447	525			468480	130.133	74	0	421	495			468480	130.133	125	0	711	836			468480	130.133	58	0	327	385
468490	130.136	225	0	1275	1500			468490	130.136	225	0	1275	1500			468490	130.136	78	0	446	524			468490	130.136	74	0	421	495			468490	130.136	125	0	711	836			468490	130.136	58	0	327	385
468500	130.139	225	0	1275	1500			468500	130.139	225	0	1275	1500			468500	130.139	78	0	445	523			468500	130.139	74	0	420	494			468500	130.139	125	0	710	835			468500	130.139	57	0	326	383
468510	130.142	225	0	1275	1500			468510	130.142	225	0	1275	1500			468510	130.142	78	0	444	522			468510	130.142	74	0	419	493			468510	130.142	125	0	709	834			468510	130.142	57	0	325	382
468520	130.144	225	0	1275	1500			468520	130.144	225	0	1275	1500			468520	130.144	78	0	443	521			468520	130.144	74	0	418	492			468520	130.144	125	0	708	833			468520	130.144	57	0	324	381
468530	130.147	225	0	1275	1500			468530	130.147	225	0	1275	1500			468530	130.147	78	0	442	520			468530	130.147	73	0	418	491			468530	130.147	125	0	707	832			468530	130.147	57	0	323	380
468540	130.15	225	0	1275	1500			468540	130.15	225	0	1275	1500			468540	130.15	77	0	442	519			468540	130.15	73	0	417	490			468540	130.15	124	0	706	830			468540	130.15	57	0	322	379
468550	130.153	225	0	1275	1500			468550	130.153	225	0	1275	1500			468550	130.153	77	0	441	518			468550	130.153	73	0	416	489			468550	130.153	124	0	705	829			468550	130.153	57	0	321	378
468560	130.156	225	0	1275	1500			468560	130.156	225	0	1275	1500			468560	130.156	77	0	440	517			468560	130.156	73	0	416	489			468560	130.156	124	0	704	828			468560	130.156	56	0	321	377
468570	130.158	225	0	1275	1500			468570	130.158	225	0	1275	1500			468570	130.158	77	0	439	516			468570	130.158	73	0	415	488			468570	130.158	124	0	703	827			468570	130.158	56	0	320	376
468580	130.161	225	0	1275	1500			468580	130.161	225	0	1275	1500			468580	130.161	77	0	438	515			468580	130.161	73	0	414	487			468580	130.161	124	0	702	826			468580	130.161	56	0	319	375
468590	130.164	225	0	1275	1500			468590	130.164	225	0	1275	1500			468590	130.164	77	0	437	514			468590	130.164	73	0	413	486			468590	130.164	124	0	701	825			468590	130.164	56	0	318	374
468600	130.167	225	0	1275	1500			468600	130.167	225	0	1275	1500			468600	130.167	76	0	436	512			468600	130.167	73	0	413	486			468600	130.167	123	0	700	823			468600	130.167	56	0	317	373
468610	130.169	225	0	1275	1500			468610	130.169	225	0	1275	1500			468610	130.169	76	0	435	511			468610	130.169	72	0	412	484			468610	130.169	123	0	699	822			468610	130.169	56	0	316	372
468620	130.172	225	0	1275	1500			468620	130.172	225	0	1275	1500			468620	130.172	76	0	434	510			468620	130.172	72	0	411	483			468620	130.172	123	0	698	821			468620	130.172	56	0	316	372
468630	130.175	225	0	1275	1500			468630	130.175	225	0	1275	1500			468630	130.175	76	0	433	509			468630	130.175	72	0	411	483			468630	130.175	123	0	697	820			468630	130.175	55	0	315	370
468640	130.178	225	0	1275	1500			468640	130.178	225	0	1275	1500			468640	130.178	76	0	433	509			468640	130.178	72	0	410	482			468640	130.178	123	0	696	819			468640	130.178	55	0	314	369
468650	130.181	225	0	1275	1500			468650	130.181	225	0	1275	1500			468650	130.181	76	0	432	508			468650	130.181	72	0	409	481			468650	130.181	123	0	695	818			468650	130.181	55	0	313	368
468660	130.183	225	0	1275	1500			468660	130.183	225	0	1275	1500			468660	130.183	75	0	431	506			468660	130.183	72	0	408	480			468660	130.183	122	0	694	816			468660	130.183	55	0	312	367
468670	130.186	225	0	1275	1500			468670	130.186	225	0	1275	1500			468670	130.186	75	0	430	505			468670	130.186	72	0	408	480			468670	130.186	122	0	693	815			468670	130.186	55	0	311	366
468680	130.189	225	0	1275	1500			468680	130.189	225	0	1275	1500			468680	130.189	75	0	429	504			468680	130.189	71	0	407	478			468680	130.189	122	0	693	815			468680	130.189	55	0	310	365
468690	130.192	225	0	1275	1500			468690	130.192	225	0	1275	1500			468690	130.192	75	0	428	503			468690	130.192	71	0	406	477			468690	130.192	122	0	692	814			468690	130.192	55	0	310	365
468700	130.194	225	0	1275	1500			468700	130.194	225	0	1275	1500			468700	130.194	75	0	427	502			468700	130.194	71	0	405	476			468700	130.194	122	0	691	813			468700	130.194	54	0	309	363
468710	130.197	225	0	1275	1500			468710	130.197	225	0	1275	1500			468710	130.197	75	0	426	501			468710	130.197	71	0	405	476			468710	130.197	122	0	690	812			468710	130.197	54	0	308	362
468720	130.2	225	0	1275	1500			468720	130.2	225	0	1275	1500			468720	130.2	74	0	425	499			468720	130.2	71	0	404	475			468720	130.2	121	0	689	810			468720	130.2	54	0	307	361
468730	130.203	225	0	1275	1500			468730	130.203	225	0	1275	1500			468730	130.203	74	0	424	498			468730	130.203	71	0	403	474			468730	130.203	121	0	688	809			468730	130.203	54	0	306	360
468740	130.206	225	0	1275	1500			468740	130.206	225	0	1275	1500			468740	130.206	74	0	423	497			468740	130.206	71	0	402	473			468740	130.206	121	0	687	808			468740	130.206	54	0	305	359
468750	130.208	225	0	1275	1500			468750	130.208	225	0	1275	1500			468750	130.208	74	0	422	496			468750	130.208	70	0	402	472			468750	130.208	121	0	686	807			468750	130.208	54	0	304	358
468760	130.211	225	0	1275	1500			468760	130.211	225	0	1275	1500			468760	130.211	74	0	421	495			468760	130.211	70	0	401	471			468760	130.211	121	0	685	806			468760	130.211	53	0	304	357
468770	130.214	225	0	1275	1500			468770	130.214	225	0	1275	1500			468770	130.214	74	0	421	495			468770	130.214	70	0	400	470			468770	130.214	121	0	684	805			468770	130.214	53	0	303	356
468780	130.217	225	0	1275	1500			468780	130.217	225	0	1275	1500			468780	130.217	73	0	420	493			468780	130.217	70	0	400	470			468780	130.217	120	0	683	803			468780	130.217	53	0	302	355
468790	130.219	225	0	1275	1500			468790	130.219	225	0	1275	1500			468790	130.219	73	0	419	492			468790	130.219	70	0	399	469			468790	130.219	120	0	682	802			468790	130.219	53	0	301	354
468800	130.222	225	0	1275	1500			468800	130.222	225	0	1275	1500			468800	130.222	73	0	418	491			468800	130.222	70	0	398	468			468800	130.222	120	0	681	801			468800	130.222	53	0	300	353
468810	130.225	225	0	1275	1500			468810	130.225	225	0	1275	1500			468810	130.225	73	0	417	490			468810	130.225	70	0	397	467			468810	130.225	120	0	680	800			468810	130.225	53	0	299	352
468820	130.228	225	0	1275	1500			468820	130.228	225	0	1275	1500			468820	130.228	73	0	416	489			468820	130.228	69	0	397	466			468820	130.228	120	0	679	799			468820	130.228	53	0	299	352
468830	130.231	225	0	1275	1500			468830	130.231	225	0	1275	1500			468830	130.231	73	0	415	488			468830	130.231	69	0	396	465			468830	130.231	120	0	678	798			468830	130.231	52	0	298	350
468840	130.233	225	0	1275	1500			468840	130.233	225	0	1275	1500			468840	130.233	72	0	414	486			468840	130.233	69	0	395	464			468840	130.233	119	0	677	796			468840	130.233	52	0	297	349
468850	130.236	225	0	1275	1500			468850	130.236	225	0	1275	1500			468850	130.236	72	0	413	485			468850	130.236	69	0	394	463			468850	130.236	119	0	676	795			468850	130.236	52	0	296	348
468860	130.239	225	0	1275	1500			468860	130.239	225	0	1275	1500			468860	130.239	72	0	412	484			468860	130.239	69	0	394	463			468860	130.239	119	0	675	794			468860	130.239	52	0	295	347
468870	130.242	225	0	1275	1500			468870	130.242	225	0	1275	1500			468870	130.242	72	0	411	483			468870	130.242	69	0	393	462			468870	130.242	119	0	674	793			468870	130.242	52	0	294	346
468880	130.244	225	0	1275	1500			468880	130.244	225	0	1275	1500			468880	130.244	72	0	410	482			468880	130.244	69	0	392	461			468880	130.244	119	0	673	792			468880	130.244	52	0	293	345
468890	130.247	225	0	1275	1500			468890	130.247	225	0	1275	1500			468890	130.247	72	0	410	482			468890	130.247	69	0	392	461			468890	130.247	119	0	673	792			468890	130.247	52	0	293	345
468900	130.25	225	0	1275	1500			468900	130.25	225	0	1275	1500			468900	130.25	71	0	409	480			468900	130.25	68	0	391	459			468900	130.25	118	0	672	790			468900	130.25	51	0	292	343
468910	130.253	225	0	1275	1500			468910	130.253	225	0	1275	1500			468910	130.253	71	0	408	479			468910	130.253	68	0	390	458			468910	130.253	118	0	671	789			468910	130.253	51	0	291	342
468920	130.256	225	0	1275	1500			468920	130.256	225	0	1275	1500			468920	130.256	71	0	407	478			468920	130.256	68	0	389	457			468920	130.256	118	0	670	788			468920	130.256	51	0	290	341
468930	130.258	225	0	1275	1500			468930	130.258	225	0	1275	1500			468930	130.258	71	0	406	477			468930	130.258	68	0	389	457			468930	130.258	118	0	669	787			468930	130.258	51	0	289	340
468940	130.261	225	0	1275	1500			468940	130.261	225	0	1275	1500			468940	130.261	71	0	405	476			468940	130.261	68	0	388	456			468940	130.261	118	0	668	786			468940	130.261	51	0	288	339
468950	130.264	225	0	1275	1500			468950	130.264	225	0	1275	1500			468950	130.264	71	0	404	475			468950	130.264	68	0	387	455			468950	130.264	118	0	667	785			468950	130.264	51	0	287	338
468960	130.267	225	0	1275	1500			468960	130.267	225	0	1275	1500			468960	130.267	70	0	403	473			468960	130.267	68	0	386	454			468960	130.267	117	0	666	783			468960	130.267	50	0	287	337
468970	130.269	225	0	1275	1500			468970	130.269	225	0	1275	1500			468970	130.269	70	0	402	472			468970	130.269	68	0	386	454			468970	130.269	117	0	665	782			468970	130.269	50	0	286	336
468980	130.272	225	0	1275	1500			468980	130.272	225	0	1275	1500			468980	130.272	70	0	401	471			468980	130.272	67	0	385	452			468980	130.272	117	0	664	781			468980	130.272	50	0	285	335
468990	130.275	225	0	1275	1500			468990	130.275	225	0	1275	1500			468990	130.275	70	0	400	470			468990	130.275	67	0	384	451			468990	130.275	117	0	663	780			468990	130.275	50	0	284	334
469000	130.278	225	0	1275	1500			469000	130.278	225	0	1275	1500			469000	130.278	70	0	399	469			469000	130.278	67	0	384	451			469000	130.278	117	0	662	779			469000	130.278	50	0	283	333
469010	130.281	225	0	1275	1500			469010	130.281	225	0	1275	1500			469010	130.281	70	0	399	469			469010	130.281	67	0	383	450			469010	130.281	117	0	661	778			469010	130.281	50	0	282	332
469020	130.283	225	0	1275	1500			469020	130.283	225	0	1275	1500			469020	130.283	70	0	398	468			469020	130.283	67	0	382	449			469020	130.283	116	0	660	776			469020	130.283	50	0	281	331
469030	130.286	225	0	1275	1500			469030	130.286	225	0	1275	1500			469030	130.286	69	0	397	466			469030	130.286	67	0	381	448			469030	130.286	116	0	659	775			469030	130.286	49	0	281	330
469040	130.289	225	0	1275	1500			469040	130.289	225	0	1275	1500			469040	130.289	69	0	396	465			469040	130.289	67	0	381	448			469040	130.289	116	0	658	774			469040	130.289	49	0	280	329
469050	130.292	225	0	1275	1500			469050	130.292	225	0	1275	1500			469050	130.292	69	0	395	464			469050	130.292	67	0	380	447			469050	130.292	116	0	657	773			469050	130.292	49	0	279	328
469060	130.294	225	0	1275	1500			469060	130.294	225	0	1275	1500			469060	130.294	69	0	394	463			469060	130.294	66	0	379	445			469060	130.294	116	0	657	773			469060	130.294	49	0	278	327
469070	130.297	225	0	1275	1500			469070	130.297	225	0	1275	1500			469070	130.297	69	0	393	462			469070	130.297	66	0	379	445			469070	130.297	116	0	656	772			469070	130.297	49	0	277	326
469080	130.3	225	0	1275	1500			469080	130.3	225	0	1275	1500			469080	130.3	69	0	392	461			469080	130.3	66	0	378	444			469080	130.3	115	0	655	770			469080	130.3	49	0	276	325
469090	130.303	225	0	1275	1500			469090	130.303	225	0	1275	1500			469090	130.303	69	0	391	460			469090	130.303	66	0	377	443			469090	130.303	115	0	654	769			469090	130.303	49	0	276	325
469100	130.306	225	0	1275	1500			469100	130.306	225	0	1275	1500			469100	130.306	68	0	390	458			469100	130.306	66	0	376	442			469100	130.306	115	0	653	768			469100	130.306	48	0	275	323
469110	130.308	225	0	1275	1500			469110	130.308	225	0	1275	1500			469110	130.308	68	0	389	457			469110	130.308	66	0	376	442			469110	130.308	115	0	652	767			469110	130.308	48	0	274	322
469120	130.311	225	0	1275	1500			469120	130.311	225	0	1275	1500			469120	130.311	68	0	389	457			469120	130.311	66	0	375	441			469120	130.311	115	0	651	766			469120	130.311	48	0	273	321
469130	130.314	225	0	1275	1500			469130	130.314	225	0	1275	1500			469130	130.314	68	0	388	456			469130	130.314	66	0	374	440			469130	130.314	115	0	650	765			469130	130.314	48	0	272	320
469140	130.317	225	0	1275	1500			469140	130.317	225	0	1275	1500			469140	130.317	68	0	387	455			469140	130.317	66	0	374	440			469140	130.317	115	0	649	764			469140	130.317	48	0	271	319
469150	130.319	225	0	1275	1500			469150	130.319	225	0	1275	1500			469150	130.319	68	0	386	454			469150	130.319	65	0	373	438			469150	130.319	114	0	648	762			469150	130.319	48	0	270	318
469160	130.322	225	0	1275	1500			469160	130.322	225	0	1275	1500			469160	130.322	67	0	385	452			469160	130.322	65	0	372	437			469160	130.322	114	0	647	761			469160	130.322	47	0	270	317
469170	130.325	225	0	1275	1500			469170	130.325	225	0	1275	1500			469170	130.325	67	0	384	451			469170	130.325	65	0	371	436			469170	130.325	114	0	646	760			469170	130.325	47	0	269	316
469180	130.328	225	0	1275	1500			469180	130.328	225	0	1275	1500			469180	130.328	67	0	383	450			469180	130.328	65	0	371	436			469180	130.328	114	0	645	759			469180	130.328	47	0	268	315
469190	130.331	225	0	1275	1500			469190	130.331	225	0	1275	1500			469190	130.331	67	0	382	449			469190	130.331	65	0	370	435			469190	130.331	114	0	644	758			469190	130.331	47	0	267	314
469200	130.333	225	0	1275	1500			469200	130.333	225	0	1275	1500			469200	130.333	67	0	381	448			469200	130.333	65	0	369	434			469200	130.333	114	0	643	757			469200	130.333	47	0	266	313
469210	130.336	225	0	1275	1500			469210	130.336	225	0	1275	1500			469210	130.336	67	0	380	447			469210	130.336	65	0	369	434			469210	130.336	113	0	643	756			469210	130.336	47	0	265	312
469220	130.339	225	0	1275	1500			469220	130.339	225	0	1275	1500			469220	130.339	67	0	380	447			469220	130.339	65	0	368	433			469220	130.339	113	0	642	755			469220	130.339	47	0	265	312
469230	130.342	225	0	1275	1500			469230	130.342	225	0	1275	1500			469230	130.342	66	0	379	445			469230	130.342	64	0	367	431			469230	130.342	113	0	641	754			469230	130.342	46	0	264	310
469240	130.344	225	0	1275	1500			469240	130.344	225	0	1275	1500			469240	130.344	66	0	378	444			469240	130.344	64	0	366	430			469240	130.344	113	0	640	753			469240	130.344	46	0	263	309
469250	130.347	225	0	1275	1500			469250	130.347	225	0	1275	1500			469250	130.347	66	0	377	443			469250	130.347	64	0	366	430			469250	130.347	113	0	639	752			469250	130.347	46	0	262	308
469260	130.35	225	0	1275	1500			469260	130.35	225	0	1275	1500			469260	130.35	66	0	376	442			469260	130.35	64	0	365	429			469260	130.35	113	0	638	751			469260	130.35	46	0	261	307
469270	130.353	225	0	1275	1500			469270	130.353	225	0	1275	1500			469270	130.353	66	0	375	441			469270	130.353	64	0	364	428			469270	130.353	112	0	637	749			469270	130.353	46	0	260	306
469280	130.356	225	0	1275	1500			469280	130.356	225	0	1275	1500			469280	130.356	66	0	374	440			469280	130.356	64	0	363	427			469280	130.356	112	0	636	748			469280	130.356	46	0	259	305
469290	130.358	225	0	1275	1500			469290	130.358	225	0	1275	1500			469290	130.358	66	0	373	439			469290	130.358	64	0	363	427			469290	130.358	112	0	635	747			469290	130.358	46	0	259	305
469300	130.361	225	0	1275	1500			469300	130.361	225	0	1275	1500			469300	130.361	65	0	372	437			469300	130.361	64	0	362	426			469300	130.361	112	0	634	746			469300	130.361	45	0	258	303
469310	130.364	225	0	1275	1500			469310	130.364	225	0	1275	1500			469310	130.364	65	0	371	436			469310	130.364	63	0	361	424			469310	130.364	112	0	633	745			469310	130.364	45	0	257	302
469320	130.367	225	0	1275	1500			469320	130.367	225	0	1275	1500			469320	130.367	65	0	370	435			469320	130.367	63	0	361	424			469320	130.367	112	0	632	744			469320	130.367	45	0	256	301
469330	130.369	225	0	1275	1500			469330	130.369	225	0	1275	1500			469330	130.369	65	0	370	435			469330	130.369	63	0	360	423			469330	130.369	111	0	631	742			469330	130.369	45	0	255	300
469340	130.372	225	0	1275	1500			469340	130.372	225	0	1275	1500			469340	130.372	65	0	369	434			469340	130.372	63	0	359	422			469340	130.372	111	0	630	741			469340	130.372	45	0	254	299
469350	130.375	225	0	1275	1500			469350	130.375	225	0	1275	1500			469350	130.375	65	0	368	433			469350	130.375	63	0	358	421			469350	130.375	111	0	629	740			469350	130.375	45	0	253	298
469360	130.378	225	0	1275	1500			469360	130.378	225	0	1275	1500			469360	130.378	64	0	367	431			469360	130.378	63	0	358	421			469360	130.378	111	0	628	739			469360	130.378	44	0	252	296
469370	130.381	225	0	1275	1500			469370	130.381	225	0	1275	1500			469370	130.381	64	0	366	430			469370	130.381	63	0	357	420			469370	130.381	111	0	627	738			469370	130.381	44	0	252	296
469380	130.383	225	0	1275	1500			469380	130.383	225	0	1275	1500			469380	130.383	64	0	365	429			469380	130.383	63	0	356	419			469380	130.383	110	0	626	736			469380	130.383	44	0	251	295
469390	130.386	225	0	1275	1500			469390	130.386	225	0	1275	1500			469390	130.386	64	0	364	428			469390	130.386	63	0	356	419			469390	130.386	110	0	626	736			469390	130.386	44	0	250	294
469400	130.389	225	0	1275	1500			469400	130.389	225	0	1275	1500			469400	130.389	64	0	363	427			469400	130.389	62	0	355	417			469400	130.389	110	0	625	735			469400	130.389	44	0	249	293
469410	130.392	225	0	1275	1500			469410	130.392	225	0	1275	1500			469410	130.392	64	0	362	426			469410	130.392	62	0	354	416			469410	130.392	110	0	624	734			469410	130.392	44	0	248	292
469420	130.394	225	0	1275	1500			469420	130.394	225	0	1275	1500			469420	130.394	63	0	361	424			469420	130.394	62	0	353	415			469420	130.394	110	0	623	733			469420	130.394	43	0	247	290
469430	130.397	225	0	1275	1500			469430	130.397	225	0	1275	1500			469430	130.397	63	0	360	423			469430	130.397	62	0	353	415			469430	130.397	110	0	622	732			469430	130.397	43	0	246	289
469440	130.4	225	0	1275	1500			469440	130.4	225	0	1275	1500			469440	130.4	63	0	360	423			469440	130.4	62	0	352	414			469440	130.4	109	0	621	730			469440	130.4	43	0	246	289
469450	130.403	225	0	1275	1500			469450	130.403	225	0	1275	1500			469450	130.403	63	0	359	422			469450	130.403	62	0	351	413			469450	130.403	109	0	620	729			469450	130.403	43	0	245	288
469460	130.406	225	0	1275	1500			469460	130.406	225	0	1275	1500			469460	130.406	63	0	358	421			469460	130.406	62	0	351	413			469460	130.406	109	0	619	728			469460	130.406	43	0	244	287
469470	130.408	225	0	1275	1500			469470	130.408	225	0	1275	1500			469470	130.408	63	0	357	420			469470	130.408	62	0	350	412			469470	130.408	109	0	618	727			469470	130.408	43	0	243	286
469480	130.411	225	0	1275	1500			469480	130.411	225	0	1275	1500			469480	130.411	62	0	356	418			469480	130.411	61	0	349	410			469480	130.411	109	0	617	726			469480	130.411	42	0	242	284
469490	130.414	225	0	1275	1500			469490	130.414	225	0	1275	1500			469490	130.414	62	0	355	417			469490	130.414	61	0	348	409			469490	130.414	109	0	616	725			469490	130.414	42	0	241	283
469500	130.417	225	0	1275	1500			469500	130.417	225	0	1275	1500			469500	130.417	62	0	354	416			469500	130.417	61	0	348	409			469500	130.417	108	0	615	723			469500	130.417	42	0	240	282
469510	130.419	225	0	1275	1500			469510	130.419	225	0	1275	1500			469510	130.419	62	0	353	415			469510	130.419	61	0	347	408			469510	130.419	108	0	614	722			469510	130.419	42	0	240	282
469520	130.422	225	0	1275	1500			469520	130.422	225	0	1275	1500			469520	130.422	62	0	352	414			469520	130.422	61	0	346	407			469520	130.422	108	0	613	721			469520	130.422	42	0	239	281
469530	130.425	225	0	1275	1500			469530	130.425	225	0	1275	1500			469530	130.425	62	0	351	413			469530	130.425	61	0	345	406			469530	130.425	108	0	612	720			469530	130.425	42	0	238	280
469540	130.428	225	0	1275	1500			469540	130.428	225	0	1275	1500			469540	130.428	62	0	350	412			469540	130.428	61	0	345	406			469540	130.428	108	0	611	719			469540	130.428	42	0	237	279
469550	130.431	225	0	1275	1500			469550	130.431	225	0	1275	1500			469550	130.431	61	0	350	411			469550	130.431	61	0	344	405			469550	130.431	108	0	610	718			469550	130.431	41	0	236	277
469560	130.433	225	0	1275	1500			469560	130.433	225	0	1275	1500			469560	130.433	61	0	349	410			469560	130.433	60	0	343	403			469560	130.433	107	0	609	716			469560	130.433	41	0	235	276
469570	130.436	225	0	1275	1500			469570	130.436	225	0	1275	1500			469570	130.436	61	0	348	409			469570	130.436	60	0	343	403			469570	130.436	107	0	608	715			469570	130.436	41	0	234	275
469580	130.439	225	0	1275	1500			469580	130.439	225	0	1275	1500			469580	130.439	61	0	347	408			469580	130.439	60	0	342	402			469580	130.439	107	0	607	714			469580	130.439	41	0	234	275
469590	130.442	225	0	1275	1500			469590	130.442	225	0	1275	1500			469590	130.442	61	0	346	407			469590	130.442	60	0	341	401			469590	130.442	107	0	607	714			469590	130.442	41	0	233	274
469600	130.444	225	0	1275	1500			469600	130.444	225	0	1275	1500			469600	130.444	61	0	345	406			469600	130.444	60	0	340	400			469600	130.444	107	0	606	713			469600	130.444	41	0	232	273
469610	130.447	225	0	1275	1500			469610	130.447	225	0	1275	1500			469610	130.447	60	0	344	404			469610	130.447	60	0	340	400			469610	130.447	107	0	605	712			469610	130.447	40	0	231	271
469620	130.45	225	0	1275	1500			469620	130.45	225	0	1275	1500			469620	130.45	60	0	343	403			469620	130.45	60	0	339	399			469620	130.45	106	0	604	710			469620	130.45	40	0	230	270
469630	130.453	225	0	1275	1500			469630	130.453	225	0	1275	1500			469630	130.453	60	0	342	402			469630	130.453	60	0	338	398			469630	130.453	106	0	603	709			469630	130.453	40	0	229	269
469640	130.456	225	0	1275	1500			469640	130.456	225	0	1275	1500			469640	130.456	60	0	341	401			469640	130.456	59	0	337	396			469640	130.456	106	0	602	708			469640	130.456	40	0	228	268
469650	130.458	225	0	1275	1500			469650	130.458	225	0	1275	1500			469650	130.458	60	0	340	400			469650	130.458	59	0	337	396			469650	130.458	106	0	601	707			469650	130.458	40	0	228	268
469660	130.461	225	0	1275	1500			469660	130.461	225	0	1275	1500			469660	130.461	60	0	339	399			469660	130.461	59	0	336	395			469660	130.461	106	0	600	706			469660	130.461	40	0	227	267
469670	130.464	225	0	1275	1500			469670	130.464	225	0	1275	1500			469670	130.464	59	0	339	398			469670	130.464	59	0	335	394			469670	130.464	106	0	599	705			469670	130.464	39	0	226	265
469680	130.467	225	0	1275	1500			469680	130.467	225	0	1275	1500			469680	130.467	59	0	338	397			469680	130.467	59	0	335	394			469680	130.467	105	0	598	703			469680	130.467	39	0	225	264
469690	130.469	225	0	1275	1500			469690	130.469	225	0	1275	1500			469690	130.469	59	0	337	396			469690	130.469	59	0	334	393			469690	130.469	105	0	597	702			469690	130.469	39	0	224	263
469700	130.472	225	0	1275	1500			469700	130.472	225	0	1275	1500			469700	130.472	59	0	336	395			469700	130.472	59	0	333	392			469700	130.472	105	0	596	701			469700	130.472	39	0	223	262
469710	130.475	225	0	1275	1500			469710	130.475	225	0	1275	1500			469710	130.475	59	0	335	394			469710	130.475	59	0	332	391			469710	130.475	105	0	595	700			469710	130.475	39	0	222	261
469720	130.478	225	0	1275	1500			469720	130.478	225	0	1275	1500			469720	130.478	59	0	334	393			469720	130.478	58	0	332	390			469720	130.478	105	0	594	699			469720	130.478	39	0	222	261
469730	130.481	225	0	1275	1500			469730	130.481	225	0	1275	1500			469730	130.481	58	0	333	391			469730	130.481	58	0	331	389			469730	130.481	105	0	593	698			469730	130.481	38	0	221	259
469740	130.483	225	0	1275	1500			469740	130.483	225	0	1275	1500			469740	130.483	58	0	332	390			469740	130.483	58	0	330	388			469740	130.483	104	0	592	696			469740	130.483	38	0	220	258
469750	130.486	225	0	1275	1500			469750	130.486	225	0	1275	1500			469750	130.486	58	0	331	389			469750	130.486	58	0	329	387			469750	130.486	104	0	591	695			469750	130.486	38	0	219	257
469760	130.489	225	0	1275	1500			469760	130.489	225	0	1275	1500			469760	130.489	58	0	330	388			469760	130.489	58	0	329	387			469760	130.489	104	0	590	694			469760	130.489	38	0	218	256
469770	130.492	225	0	1275	1500			469770	130.492	225	0	1275	1500			469770	130.492	58	0	329	387			469770	130.492	58	0	328	386			469770	130.492	104	0	589	693			469770	130.492	38	0	217	255
469780	130.494	225	0	1275	1500			469780	130.494	225	0	1275	1500			469780	130.494	58	0	328	386			469780	130.494	58	0	327	385			469780	130.494	104	0	588	692			469780	130.494	38	0	216	254
469790	130.497	225	0	1275	1500			469790	130.497	225	0	1275	1500			469790	130.497	58	0	328	386			469790	130.497	58	0	327	385			469790	130.497	104	0	588	692			469790	130.497	38	0	216	254
469800	130.5	225	0	1275	1500			469800	130.5	225	0	1275	1500			469800	130.5	57	0	327	384			469800	130.5	57	0	326	383			469800	130.5	103	0	587	690			469800	130.5	37	0	215	252
469810	130.503	225	0	1275	1500			469810	130.503	225	0	1275	1500			469810	130.503	57	0	326	383			469810	130.503	57	0	325	382			469810	130.503	103	0	586	689			469810	130.503	37	0	214	251
469820	130.506	225	0	1275	1500			469820	130.506	225	0	1275	1500			469820	130.506	57	0	325	382			469820	130.506	57	0	324	381			469820	130.506	103	0	585	688			469820	130.506	37	0	213	250
469830	130.508	225	0	1275	1500			469830	130.508	225	0	1275	1500			469830	130.508	57	0	324	381			469830	130.508	57	0	324	381			469830	130.508	103	0	584	687			469830	130.508	37	0	212	249
469840	130.511	225	0	1275	1500			469840	130.511	225	0	1275	1500			469840	130.511	57	0	323	380			469840	130.511	57	0	323	380			469840	130.511	103	0	583	686			469840	130.511	37	0	211	248
469850	130.514	225	0	1275	1500			469850	130.514	225	0	1275	1500			469850	130.514	57	0	322	379			469850	130.514	57	0	322	379			469850	130.514	103	0	582	685			469850	130.514	37	0	210	247
469860	130.517	225	0	1275	1500			469860	130.517	225	0	1275	1500			469860	130.517	56	0	321	377			469860	130.517	57	0	322	379			469860	130.517	102	0	581	683			469860	130.517	37	0	210	247
469870	130.519	225	0	1275	1500			469870	130.519	225	0	1275	1500			469870	130.519	56	0	320	376			469870	130.519	56	0	321	377			469870	130.519	102	0	580	682			469870	130.519	36	0	209	245
469880	130.522	225	0	1275	1500			469880	130.522	225	0	1275	1500			469880	130.522	56	0	319	375			469880	130.522	56	0	320	376			469880	130.522	102	0	579	681			469880	130.522	36	0	208	244
469890	130.525	225	0	1275	1500			469890	130.525	225	0	1275	1500			469890	130.525	56	0	318	374			469890	130.525	56	0	319	375			469890	130.525	102	0	578	680			469890	130.525	36	0	207	243
469900	130.528	225	0	1275	1500			469900	130.528	225	0	1275	1500			469900	130.528	56	0	318	374			469900	130.528	56	0	319	375			469900	130.528	102	0	577	679			469900	130.528	36	0	206	242
469910	130.531	225	0	1275	1500			469910	130.531	225	0	1275	1500			469910	130.531	56	0	317	373			469910	130.531	56	0	318	374			469910	130.531	102	0	576	678			469910	130.531	36	0	205	241
469920	130.533	225	0	1275	1500			469920	130.533	225	0	1275	1500			469920	130.533	55	0	316	371			469920	130.533	56	0	317	373			469920	130.533	101	0	576	677			469920	130.533	36	0	205	241
469930	130.536	225	0	1275	1500			469930	130.536	225	0	1275	1500			469930	130.536	55	0	315	370			469930	130.536	56	0	316	372			469930	130.536	101	0	575	676			469930	130.536	36	0	204	240
469940	130.539	225	0	1275	1500			469940	130.539	225	0	1275	1500			469940	130.539	55	0	314	369			469940	130.539	56	0	316	372			469940	130.539	101	0	574	675			469940	130.539	35	0	203	238
469950	130.542	225	0	1275	1500			469950	130.542	225	0	1275	1500			469950	130.542	55	0	313	368			469950	130.542	55	0	315	370			469950	130.542	101	0	573	674			469950	130.542	35	0	202	237
469960	130.544	225	0	1275	1500			469960	130.544	225	0	1275	1500			469960	130.544	55	0	312	367			469960	130.544	55	0	314	369			469960	130.544	101	0	572	673			469960	130.544	35	0	201	236
469970	130.547	225	0	1275	1500			469970	130.547	225	0	1275	1500			469970	130.547	55	0	311	366			469970	130.547	55	0	314	369			469970	130.547	101	0	571	672			469970	130.547	35	0	200	235
469980	130.55	225	0	1275	1500			469980	130.55	225	0	1275	1500			469980	130.55	54	0	310	364			469980	130.55	55	0	313	368			469980	130.55	100	0	570	670			469980	130.55	35	0	199	234
469990	130.553	225	0	1275	1500			469990	130.553	225	0	1275	1500			469990	130.553	54	0	309	363			469990	130.553	55	0	312	367			469990	130.553	100	0	569	669			469990	130.553	35	0	199	234
470000	130.556	225	0	1275	1500			470000	130.556	225	0	1275	1500			470000	130.556	54	0	308	362			470000	130.556	55	0	311	366			470000	130.556	100	0	568	668			470000	130.556	35	0	198	233
470010	130.558	225	0	1275	1500			470010	130.558	225	0	1275	1500			470010	130.558	54	0	308	362			470010	130.558	55	0	311	366			470010	130.558	100	0	567	667			470010	130.558	34	0	197	231
470020	130.561	225	0	1275	1500			470020	130.561	225	0	1275	1500			470020	130.561	54	0	307	361			470020	130.561	55	0	310	365			470020	130.561	100	0	566	666			470020	130.561	34	0	196	230
470030	130.564	225	0	1275	1500			470030	130.564	225	0	1275	1500			470030	130.564	54	0	306	360			470030	130.564	54	0	309	363			470030	130.564	100	0	565	665			470030	130.564	34	0	195	229
470040	130.567	225	0	1275	1500			470040	130.567	225	0	1275	1500			470040	130.567	54	0	305	359			470040	130.567	54	0	309	363			470040	130.567	100	0	564	664			470040	130.567	34	0	194	228
470050	130.569	225	0	1275	1500			470050	130.569	225	0	1275	1500			470050	130.569	53	0	304	357			470050	130.569	54	0	308	362			470050	130.569	99	0	563	662			470050	130.569	34	0	193	227
470060	130.572	225	0	1275	1500			470060	130.572	225	0	1275	1500			470060	130.572	53	0	303	356			470060	130.572	54	0	307	361			470060	130.572	99	0	562	661			470060	130.572	34	0	193	227
470070	130.575	225	0	1275	1500			470070	130.575	225	0	1275	1500			470070	130.575	53	0	302	355			470070	130.575	54	0	306	360			470070	130.575	99	0	562	661			470070	130.575	34	0	192	226
470080	130.578	225	0	1275	1500			470080	130.578	225	0	1275	1500			470080	130.578	53	0	301	354			470080	130.578	54	0	306	360			470080	130.578	99	0	561	660			470080	130.578	33	0	191	224
470090	130.581	225	0	1275	1500			470090	130.581	225	0	1275	1500			470090	130.581	53	0	300	353			470090	130.581	54	0	305	359			470090	130.581	99	0	560	659			470090	130.581	33	0	190	223
470100	130.583	225	0	1275	1500			470100	130.583	225	0	1275	1500			470100	130.583	53	0	299	352			470100	130.583	53	0	304	357			470100	130.583	99	0	559	658			470100	130.583	33	0	189	222
470110	130.586	225	0	1275	1500			470110	130.586	225	0	1275	1500			470110	130.586	52	0	298	350			470110	130.586	53	0	304	357			470110	130.586	98	0	558	656			470110	130.586	33	0	188	221
470120	130.589	225	0	1275	1500			470120	130.589	225	0	1275	1500			470120	130.589	52	0	298	350			470120	130.589	53	0	303	356			470120	130.589	98	0	557	655			470120	130.589	33	0	188	221
470130	130.592	225	0	1275	1500			470130	130.592	225	0	1275	1500			470130	130.592	52	0	297	349			470130	130.592	53	0	302	355			470130	130.592	98	0	556	654			470130	130.592	33	0	187	220
470140	130.594	225	0	1275	1500			470140	130.594	225	0	1275	1500			470140	130.594	52	0	296	348			470140	130.594	53	0	301	354			470140	130.594	98	0	555	653			470140	130.594	33	0	186	219
470150	130.597	225	0	1275	1500			470150	130.597	225	0	1275	1500			470150	130.597	52	0	295	347			470150	130.597	53	0	301	354			470150	130.597	98	0	554	652			470150	130.597	32	0	185	217
470160	130.6	225	0	1275	1500			470160	130.6	225	0	1275	1500			470160	130.6	52	0	294	346			470160	130.6	53	0	300	353			470160	130.6	98	0	553	651			470160	130.6	32	0	184	216
470170	130.603	225	0	1275	1500			470170	130.603	225	0	1275	1500			470170	130.603	51	0	293	344			470170	130.603	53	0	299	352			470170	130.603	97	0	552	649			470170	130.603	32	0	183	215
470180	130.606	225	0	1275	1500			470180	130.606	225	0	1275	1500			470180	130.606	51	0	292	343			470180	130.606	52	0	298	350			470180	130.606	97	0	551	648			470180	130.606	32	0	182	214
470190	130.608	225	0	1275	1500			470190	130.608	225	0	1275	1500			470190	130.608	51	0	291	342			470190	130.608	52	0	298	350			470190	130.608	97	0	550	647			470190	130.608	32	0	182	214
470200	130.611	225	0	1275	1500			470200	130.611	225	0	1275	1500			470200	130.611	51	0	290	341			470200	130.611	52	0	297	349			470200	130.611	97	0	549	646			470200	130.611	32	0	181	213
470210	130.614	225	0	1275	1500			470210	130.614	225	0	1275	1500			470210	130.614	51	0	289	340			470210	130.614	52	0	296	348			470210	130.614	97	0	549	646			470210	130.614	32	0	180	212
470220	130.617	225	0	1275	1500			470220	130.617	225	0	1275	1500			470220	130.617	50	0	288	338			470220	130.617	52	0	296	348			470220	130.617	96	0	548	644			470220	130.617	31	0	179	210
470230	130.619	225	0	1275	1500			470230	130.619	225	0	1275	1500			470230	130.619	50	0	288	338			470230	130.619	52	0	295	347			470230	130.619	96	0	547	643			470230	130.619	31	0	178	209
470240	130.622	225	0	1275	1500			470240	130.622	225	0	1275	1500			470240	130.622	50	0	287	337			470240	130.622	52	0	294	346			470240	130.622	96	0	546	642			470240	130.622	31	0	177	208
470250	130.625	225	0	1275	1500			470250	130.625	225	0	1275	1500			470250	130.625	50	0	286	336			470250	130.625	52	0	293	345			470250	130.625	96	0	545	641			470250	130.625	31	0	176	207
470260	130.628	225	0	1275	1500			470260	130.628	225	0	1275	1500			470260	130.628	50	0	285	335			470260	130.628	51	0	293	344			470260	130.628	96	0	544	640			470260	130.628	31	0	175	206
470270	130.631	225	0	1275	1500			470270	130.631	225	0	1275	1500			470270	130.631	50	0	284	334			470270	130.631	51	0	292	343			470270	130.631	96	0	543	639			470270	130.631	31	0	175	206
470280	130.633	225	0	1275	1500			470280	130.633	225	0	1275	1500			470280	130.633	49	0	283	332			470280	130.633	51	0	291	342			470280	130.633	95	0	542	637			470280	130.633	31	0	174	205
470290	130.636	225	0	1275	1500			470290	130.636	225	0	1275	1500			470290	130.636	49	0	282	331			470290	130.636	51	0	291	342			470290	130.636	95	0	541	636			470290	130.636	31	0	173	204
470300	130.639	225	0	1275	1500			470300	130.639	225	0	1275	1500			470300	130.639	49	0	281	330			470300	130.639	51	0	290	341			470300	130.639	95	0	540	635			470300	130.639	30	0	172	202
470310	130.642	225	0	1275	1500			470310	130.642	225	0	1275	1500			470310	130.642	49	0	280	329			470310	130.642	51	0	289	340			470310	130.642	95	0	539	634			470310	130.642	30	0	171	201
470320	130.644	225	0	1275	1500			470320	130.644	225	0	1275	1500			470320	130.644	49	0	279	328			470320	130.644	51	0	288	339			470320	130.644	95	0	538	633			470320	130.644	30	0	170	200
470330	130.647	225	0	1275	1500			470330	130.647	225	0	1275	1500			470330	130.647	49	0	278	327			470330	130.647	50	0	288	338			470330	130.647	95	0	537	632			470330	130.647	30	0	169	199
470340	130.65	225	0	1275	1500			470340	130.65	225	0	1275	1500			470340	130.65	48	0	278	326			470340	130.65	50	0	287	337			470340	130.65	94	0	536	630			470340	130.65	30	0	169	199
470350	130.653	225	0	1275	1500			470350	130.653	225	0	1275	1500			470350	130.653	48	0	277	325			470350	130.653	50	0	286	336			470350	130.653	94	0	535	629			470350	130.653	30	0	168	198
470360	130.656	225	0	1275	1500			470360	130.656	225	0	1275	1500			470360	130.656	48	0	276	324			470360	130.656	50	0	286	336			470360	130.656	94	0	535	629			470360	130.656	29	0	167	196
470370	130.658	225	0	1275	1500			470370	130.658	225	0	1275	1500			470370	130.658	48	0	275	323			470370	130.658	50	0	285	335			470370	130.658	94	0	534	628			470370	130.658	29	0	166	195
470380	130.661	225	0	1275	1500			470380	130.661	225	0	1275	1500			470380	130.661	48	0	274	322			470380	130.661	50	0	284	334			470380	130.661	94	0	533	627			470380	130.661	29	0	165	194
470390	130.664	225	0	1275	1500			470390	130.664	225	0	1275	1500			470390	130.664	48	0	273	321			470390	130.664	50	0	283	333			470390	130.664	94	0	532	626			470390	130.664	29	0	164	193
470400	130.667	225	0	1275	1500			470400	130.667	225	0	1275	1500			470400	130.667	47	0	272	319			470400	130.667	50	0	283	333			470400	130.667	93	0	531	624			470400	130.667	29	0	164	193
470410	130.669	225	0	1275	1500			470410	130.669	225	0	1275	1500			470410	130.669	47	0	271	318			470410	130.669	49	0	282	331			470410	130.669	93	0	530	623			470410	130.669	29	0	163	192
470420	130.672	225	0	1275	1500			470420	130.672	225	0	1275	1500			470420	130.672	47	0	270	317			470420	130.672	49	0	281	330			470420	130.672	93	0	529	622			470420	130.672	29	0	162	191
470430	130.675	225	0	1275	1500			470430	130.675	225	0	1275	1500			470430	130.675	47	0	269	316			470430	130.675	49	0	281	330			470430	130.675	93	0	528	621			470430	130.675	28	0	161	189
470440	130.678	225	0	1275	1500			470440	130.678	225	0	1275	1500			470440	130.678	47	0	269	316			470440	130.678	49	0	280	329			470440	130.678	93	0	527	620			470440	130.678	28	0	160	188
470450	130.681	225	0	1275	1500			470450	130.681	225	0	1275	1500			470450	130.681	47	0	268	315			470450	130.681	49	0	279	328			470450	130.681	93	0	526	619			470450	130.681	28	0	159	187
470460	130.683	225	0	1275	1500			470460	130.683	225	0	1275	1500			470460	130.683	46	0	267	313			470460	130.683	49	0	278	327			470460	130.683	92	0	525	617			470460	130.683	28	0	158	186
470470	130.686	225	0	1275	1500			470470	130.686	225	0	1275	1500			470470	130.686	46	0	266	312			470470	130.686	49	0	278	327			470470	130.686	92	0	524	616			470470	130.686	28	0	158	186
470480	130.689	225	0	1275	1500			470480	130.689	225	0	1275	1500			470480	130.689	46	0	265	311			470480	130.689	48	0	277	325			470480	130.689	92	0	523	615			470480	130.689	28	0	157	185
470490	130.692	225	0	1275	1500			470490	130.692	225	0	1275	1500			470490	130.692	46	0	264	310			470490	130.692	48	0	276	324			470490	130.692	92	0	522	614			470490	130.692	28	0	156	184
470500	130.694	225	0	1275	1500			470500	130.694	225	0	1275	1500			470500	130.694	46	0	263	309			470500	130.694	48	0	275	323			470500	130.694	92	0	521	613			470500	130.694	27	0	155	182
470510	130.697	225	0	1275	1500			470510	130.697	225	0	1275	1500			470510	130.697	46	0	262	308			470510	130.697	48	0	275	323			470510	130.697	92	0	521	613			470510	130.697	27	0	154	181
470520	130.7	225	0	1275	1500			470520	130.7	225	0	1275	1500			470520	130.7	45	0	261	306			470520	130.7	48	0	274	322			470520	130.7	91	0	520	611			470520	130.7	27	0	153	180
470530	130.703	225	0	1275	1500			470530	130.703	225	0	1275	1500			470530	130.703	45	0	260	305			470530	130.703	48	0	273	321			470530	130.703	91	0	519	610			470530	130.703	27	0	152	179
470540	130.706	225	0	1275	1500			470540	130.706	225	0	1275	1500			470540	130.706	45	0	259	304			470540	130.706	48	0	272	320			470540	130.706	91	0	518	609			470540	130.706	27	0	151	178
470550	130.708	225	0	1275	1500			470550	130.708	225	0	1275	1500			470550	130.708	45	0	258	303			470550	130.708	47	0	272	319			470550	130.708	91	0	517	608			470550	130.708	27	0	151	178
470560	130.711	225	0	1275	1500			470560	130.711	225	0	1275	1500			470560	130.711	45	0	257	302			470560	130.711	47	0	271	318			470560	130.711	91	0	516	607			470560	130.711	26	0	150	176
470570	130.714	225	0	1275	1500			470570	130.714	225	0	1275	1500			470570	130.714	45	0	257	302			470570	130.714	47	0	270	317			470570	130.714	91	0	515	606			470570	130.714	26	0	149	175
470580	130.717	225	0	1275	1500			470580	130.717	225	0	1275	1500			470580	130.717	44	0	256	300			470580	130.717	47	0	270	317			470580	130.717	90	0	514	604			470580	130.717	26	0	148	174
470590	130.719	225	0	1275	1500			470590	130.719	225	0	1275	1500			470590	130.719	44	0	255	299			470590	130.719	47	0	269	316			470590	130.719	90	0	513	603			470590	130.719	26	0	147	173
470600	130.722	225	0	1275	1500			470600	130.722	225	0	1275	1500			470600	130.722	44	0	254	298			470600	130.722	47	0	268	315			470600	130.722	90	0	512	602			470600	130.722	26	0	146	172
470610	130.725	225	0	1275	1500			470610	130.725	225	0	1275	1500			470610	130.725	44	0	253	297			470610	130.725	47	0	267	314			470610	130.725	90	0	511	601			470610	130.725	26	0	145	171
470620	130.728	225	0	1275	1500			470620	130.728	225	0	1275	1500			470620	130.728	44	0	252	296			470620	130.728	46	0	267	313			470620	130.728	90	0	510	600			470620	130.728	26	0	145	171
470630	130.731	225	0	1275	1500			470630	130.731	225	0	1275	1500			470630	130.731	44	0	251	295			470630	130.731	46	0	266	312			470630	130.731	90	0	509	599			470630	130.731	25	0	144	169
470640	130.733	225	0	1275	1500			470640	130.733	225	0	1275	1500			470640	130.733	43	0	250	293			470640	130.733	46	0	265	311			470640	130.733	89	0	508	597			470640	130.733	25	0	143	168
470650	130.736	225	0	1275	1500			470650	130.736	225	0	1275	1500			470650	130.736	43	0	249	292			470650	130.736	46	0	264	310			470650	130.736	89	0	507	596			470650	130.736	25	0	142	167
470660	130.739	225	0	1275	1500			470660	130.739	225	0	1275	1500			470660	130.739	43	0	248	291			470660	130.739	46	0	264	310			470660	130.739	89	0	506	595			470660	130.739	25	0	141	166
470670	130.742	225	0	1275	1500			470670	130.742	225	0	1275	1500			470670	130.742	43	0	247	290			470670	130.742	46	0	263	309			470670	130.742	89	0	505	594			470670	130.742	25	0	140	165
470680	130.744	225	0	1275	1500			470680	130.744	225	0	1275	1500			470680	130.744	43	0	246	289			470680	130.744	46	0	262	308			470680	130.744	89	0	504	593			470680	130.744	25	0	139	164
470690	130.747	225	0	1275	1500			470690	130.747	225	0	1275	1500			470690	130.747	43	0	246	289			470690	130.747	46	0	262	308			470690	130.747	89	0	504	593			470690	130.747	25	0	139	164
470700	130.75	225	0	1275	1500			470700	130.75	225	0	1275	1500			470700	130.75	42	0	245	287			470700	130.75	45	0	261	306			470700	130.75	88	0	503	591			470700	130.75	24	0	138	162
470710	130.753	225	0	1275	1500			470710	130.753	225	0	1275	1500			470710	130.753	42	0	244	286			470710	130.753	45	0	260	305			470710	130.753	88	0	502	590			470710	130.753	24	0	138	162
470720	130.756	225	0	1275	1500			470720	130.756	225	0	1275	1500			470720	130.756	42	0	244	286			470720	130.756	45	0	260	305			470720	130.756	88	0	501	589			470720	130.756	24	0	137	161
470730	130.758	225	0	1275	1500			470730	130.758	225	0	1275	1500			470730	130.758	42	0	243	285			470730	130.758	45	0	259	304			470730	130.758	88	0	500	588			470730	130.758	23	0	137	160
470740	130.761	225	0	1275	1500			470740	130.761	225	0	1275	1500			470740	130.761	42	0	243	285			470740	130.761	45	0	259	304			470740	130.761	88	0	499	587			470740	130.761	23	0	137	160
470750	130.764	225	0	1275	1500			470750	130.764	225	0	1275	1500			470750	130.764	42	0	242	284			470750	130.764	45	0	258	303			470750	130.764	88	0	498	586			470750	130.764	23	0	136	159
470760	130.767	225	0	1275	1500			470760	130.767	225	0	1275	1500			470760	130.767	42	0	242	284			470760	130.767	45	0	258	303			470760	130.767	87	0	497	584			470760	130.767	23	0	136	159
470770	130.769	225	0	1275	1500			470770	130.769	225	0	1275	1500			470770	130.769	42	0	241	283			470770	130.769	45	0	257	302			470770	130.769	87	0	497	584			470770	130.769	22	0	136	158
470780	130.772	225	0	1275	1500			470780	130.772	225	0	1275	1500			470780	130.772	42	0	240	282			470780	130.772	45	0	257	302			470780	130.772	87	0	496	583			470780	130.772	22	0	135	157
470790	130.775	225	0	1275	1500			470790	130.775	225	0	1275	1500			470790	130.775	42	0	240	282			470790	130.775	45	0	256	301			470790	130.775	87	0	495	582			470790	130.775	22	0	135	157
470800	130.778	225	0	1275	1500			470800	130.778	225	0	1275	1500			470800	130.778	41	0	239	280			470800	130.778	45	0	256	301			470800	130.778	87	0	494	581			470800	130.778	22	0	135	157
470810	130.781	225	0	1275	1500			470810	130.781	225	0	1275	1500			470810	130.781	41	0	239	280			470810	130.781	45	0	255	300			470810	130.781	87	0	493	580			470810	130.781	21	0	134	155
470820	130.783	225	0	1275	1500			470820	130.783	225	0	1275	1500			470820	130.783	41	0	238	279			470820	130.783	44	0	255	299			470820	130.783	87	0	492	579			470820	130.783	21	0	134	155
470830	130.786	225	0	1275	1500			470830	130.786	225	0	1275	1500			470830	130.786	41	0	238	279			470830	130.786	44	0	254	298			470830	130.786	86	0	491	577			470830	130.786	21	0	134	155
470840	130.789	225	0	1275	1500			470840	130.789	225	0	1275	1500			470840	130.789	41	0	237	278			470840	130.789	44	0	254	298			470840	130.789	86	0	490	576			470840	130.789	20	0	133	153
470850	130.792	225	0	1275	1500			470850	130.792	225	0	1275	1500			470850	130.792	41	0	237	278			470850	130.792	44	0	253	297			470850	130.792	86	0	490	576			470850	130.792	20	0	133	153
470860	130.794	225	0	1275	1500			470860	130.794	225	0	1275	1500			470860	130.794	41	0	236	277			470860	130.794	44	0	253	297			470860	130.794	86	0	489	575			470860	130.794	20	0	133	153
470870	130.797	225	0	1275	1500			470870	130.797	225	0	1275	1500			470870	130.797	41	0	235	276			470870	130.797	44	0	252	296			470870	130.797	86	0	488	574			470870	130.797	20	0	132	152
470880	130.8	225	0	1275	1500			470880	130.8	225	0	1275	1500			470880	130.8	41	0	235	276			470880	130.8	44	0	252	296			470880	130.8	86	0	487	573			470880	130.8	0	0	132	132
470890	130.803	225	0	1275	1500			470890	130.803	225	0	1275	1500			470890	130.803	41	0	234	275			470890	130.803	44	0	251	295			470890	130.803	86	0	486	572			470890	130.803	0	0	132	132
470900	130.806	225	0	1275	1500			470900	130.806	225	0	1275	1500			470900	130.806	40	0	234	274			470900	130.806	44	0	251	295			470900	130.806	85	0	485	570			470900	130.806	0	0	131	131
470910	130.808	225	0	1275	1500			470910	130.808	225	0	1275	1500			470910	130.808	40	0	233	273			470910	130.808	44	0	250	294			470910	130.808	85	0	484	569			470910	130.808	0	0	131	131
470920	130.811	225	0	1275	1500			470920	130.811	225	0	1275	1500			470920	130.811	40	0	233	273			470920	130.811	44	0	250	294			470920	130.811	85	0	483	568			470920	130.811	0	0	131	131
470930	130.814	225	0	1275	1500			470930	130.814	225	0	1275	1500			470930	130.814	40	0	232	272			470930	130.814	43	0	249	292			470930	130.814	85	0	483	568			470930	130.814	0	0	130	130
470940	130.817	225	0	1275	1500			470940	130.817	225	0	1275	1500			470940	130.817	40	0	232	272			470940	130.817	43	0	249	292			470940	130.817	85	0	482	567			470940	130.817	0	0	130	130
470950	130.819	225	0	1275	1500			470950	130.819	225	0	1275	1500			470950	130.819	40	0	231	271			470950	130.819	43	0	248	291			470950	130.819	85	0	481	566			470950	130.819	0	0	130	130
470960	130.822	225	0	1275	1500			470960	130.822	225	0	1275	1500			470960	130.822	40	0	230	270			470960	130.822	43	0	247	290			470960	130.822	84	0	480	564			470960	130.822	0	0	129	129
470970	130.825	225	0	1275	1500			470970	130.825	225	0	1275	1500			470970	130.825	40	0	230	270			470970	130.825	43	0	247	290			470970	130.825	84	0	479	563			470970	130.825	0	0	129	129
470980	130.828	225	0	1275	1500			470980	130.828	225	0	1275	1500			470980	130.828	40	0	229	269			470980	130.828	43	0	246	289			470980	130.828	84	0	478	562			470980	130.828	0	0	129	129
470990	130.831	225	0	1275	1500			470990	130.831	225	0	1275	1500			470990	130.831	40	0	229	269			470990	130.831	43	0	246	289			470990	130.831	84	0	477	561			470990	130.831	0	0	128	128
471000	130.833	225	0	1275	1500			471000	130.833	225	0	1275	1500			471000	130.833	39	0	228	267			471000	130.833	43	0	245	288			471000	130.833	84	0	477	561			471000	130.833	0	0	128	128
471010	130.836	225	0	1275	1500			471010	130.836	225	0	1275	1500			471010	130.836	39	0	228	267			471010	130.836	43	0	245	288			471010	130.836	84	0	476	560			471010	130.836	0	0	128	128
471020	130.839	225	0	1275	1500			471020	130.839	225	0	1275	1500			471020	130.839	39	0	227	266			471020	130.839	43	0	244	287			471020	130.839	84	0	475	559			471020	130.839	0	0	127	127
471030	130.842	225	0	1275	1500			471030	130.842	225	0	1275	1500			471030	130.842	39	0	226	265			471030	130.842	43	0	244	287			471030	130.842	83	0	474	557			471030	130.842	0	0	127	127
471040	130.844	225	0	1275	1500			471040	130.844	225	0	1275	1500			471040	130.844	39	0	226	265			471040	130.844	42	0	243	285			471040	130.844	83	0	473	556			471040	130.844	0	0	127	127
471050	130.847	225	0	1275	1500			471050	130.847	225	0	1275	1500			471050	130.847	39	0	225	264			471050	130.847	42	0	243	285			471050	130.847	83	0	472	555			471050	130.847	0	0	126	126
471060	130.85	225	0	1275	1500			471060	130.85	225	0	1275	1500			471060	130.85	39	0	225	264			471060	130.85	42	0	242	284			471060	130.85	83	0	471	554			471060	130.85	0	0	126	126
471070	130.853	225	0	1275	1500			471070	130.853	225	0	1275	1500			471070	130.853	39	0	224	263			471070	130.853	42	0	242	284			471070	130.853	83	0	470	553			471070	130.853	0	0	126	126
471080	130.856	225	0	1275	1500			471080	130.856	225	0	1275	1500			471080	130.856	39	0	224	263			471080	130.856	42	0	241	283			471080	130.856	83	0	469	552			471080	130.856	0	0	125	125
471090	130.858	225	0	1275	1500			471090	130.858	225	0	1275	1500			471090	130.858	39	0	223	262			471090	130.858	42	0	241	283			471090	130.858	83	0	469	552			471090	130.858	0	0	125	125
471100	130.861	225	0	1275	1500			471100	130.861	225	0	1275	1500			471100	130.861	38	0	222	260			471100	130.861	42	0	240	282			471100	130.861	82	0	468	550			471100	130.861	0	0	125	125
471110	130.864	225	0	1275	1500			471110	130.864	225	0	1275	1500			471110	130.864	38	0	222	260			471110	130.864	42	0	240	282			471110	130.864	82	0	467	549			471110	130.864	0	0	124	124
471120	130.867	225	0	1275	1500			471120	130.867	225	0	1275	1500			471120	130.867	38	0	221	259			471120	130.867	42	0	239	281			471120	130.867	82	0	466	548			471120	130.867	0	0	124	124
471130	130.869	225	0	1275	1500			471130	130.869	225	0	1275	1500			471130	130.869	38	0	221	259			471130	130.869	42	0	239	281			471130	130.869	82	0	465	547			471130	130.869	0	0	124	124
471140	130.872	225	0	1275	1500			471140	130.872	225	0	1275	1500			471140	130.872	38	0	220	258			471140	130.872	42	0	238	280			471140	130.872	82	0	464	546			471140	130.872	0	0	123	123
471150	130.875	225	0	1275	1500			471150	130.875	225	0	1275	1500			471150	130.875	38	0	220	258			471150	130.875	41	0	238	279			471150	130.875	82	0	463	545			471150	130.875	0	0	123	123
471160	130.878	225	0	1275	1500			471160	130.878	225	0	1275	1500			471160	130.878	38	0	219	257			471160	130.878	41	0	237	278			471160	130.878	81	0	462	543			471160	130.878	0	0	123	123
471170	130.881	225	0	1275	1500			471170	130.881	225	0	1275	1500			471170	130.881	38	0	218	256			471170	130.881	41	0	237	278			471170	130.881	81	0	462	543			471170	130.881	0	0	122	122
471180	130.883	225	0	1275	1500			471180	130.883	225	0	1275	1500			471180	130.883	38	0	218	256			471180	130.883	41	0	236	277			471180	130.883	81	0	461	542			471180	130.883	0	0	122	122
471190	130.886	225	0	1275	1500			471190	130.886	225	0	1275	1500			471190	130.886	38	0	217	255			471190	130.886	41	0	236	277			471190	130.886	81	0	460	541			471190	130.886	0	0	122	122
471200	130.889	225	0	1275	1500			471200	130.889	225	0	1275	1500			471200	130.889	37	0	217	254			471200	130.889	41	0	235	276			471200	130.889	81	0	459	540			471200	130.889	0	0	121	121
471210	130.892	225	0	1275	1500			471210	130.892	225	0	1275	1500			471210	130.892	37	0	216	253			471210	130.892	41	0	235	276			471210	130.892	81	0	458	539			471210	130.892	0	0	121	121
471220	130.894	225	0	1275	1500			471220	130.894	225	0	1275	1500			471220	130.894	37	0	216	253			471220	130.894	41	0	234	275			471220	130.894	80	0	457	537			471220	130.894	0	0	120	120
471230	130.897	225	0	1275	1500			471230	130.897	225	0	1275	1500			471230	130.897	37	0	215	252			471230	130.897	41	0	233	274			471230	130.897	80	0	456	536			471230	130.897	0	0	120	120
471240	130.9	225	0	1275	1500			471240	130.9	225	0	1275	1500			471240	130.9	37	0	215	252			471240	130.9	41	0	233	274			471240	130.9	80	0	455	535			471240	130.9	0	0	120	120
471250	130.903	225	0	1275	1500			471250	130.903	225	0	1275	1500			471250	130.903	37	0	214	251			471250	130.903	41	0	232	273			471250	130.903	80	0	455	535			471250	130.903	0	0	119	119
471260	130.906	225	0	1275	1500			471260	130.906	225	0	1275	1500			471260	130.906	37	0	213	250			471260	130.906	40	0	232	272			471260	130.906	80	0	454	534			471260	130.906	0	0	119	119
471270	130.908	225	0	1275	1500			471270	130.908	225	0	1275	1500			471270	130.908	37	0	213	250			471270	130.908	40	0	231	271			471270	130.908	80	0	453	533			471270	130.908	0	0	119	119
471280	130.911	225	0	1275	1500			471280	130.911	225	0	1275	1500			471280	130.911	37	0	212	249			471280	130.911	40	0	231	271			471280	130.911	79	0	452	531			471280	130.911	0	0	118	118
471290	130.914	225	0	1275	1500			471290	130.914	225	0	1275	1500			471290	130.914	37	0	212	249			471290	130.914	40	0	230	270			471290	130.914	79	0	451	530			471290	130.914	0	0	118	118
471300	130.917	225	0	1275	1500			471300	130.917	225	0	1275	1500			471300	130.917	36	0	211	247			471300	130.917	40	0	230	270			471300	130.917	79	0	450	529			471300	130.917	0	0	118	118
471310	130.919	225	0	1275	1500			471310	130.919	225	0	1275	1500			471310	130.919	36	0	211	247			471310	130.919	40	0	229	269			471310	130.919	79	0	449	528			471310	130.919	0	0	117	117
471320	130.922	225	0	1275	1500			471320	130.922	225	0	1275	1500			471320	130.922	36	0	210	246			471320	130.922	40	0	229	269			471320	130.922	79	0	448	527			471320	130.922	0	0	117	117
471330	130.925	225	0	1275	1500			471330	130.925	225	0	1275	1500			471330	130.925	36	0	209	245			471330	130.925	40	0	228	268			471330	130.925	79	0	447	526			471330	130.925	0	0	117	117
471340	130.928	225	0	1275	1500			471340	130.928	225	0	1275	1500			471340	130.928	36	0	209	245			471340	130.928	40	0	228	268			471340	130.928	79	0	447	526			471340	130.928	0	0	116	116
471350	130.931	225	0	1275	1500			471350	130.931	225	0	1275	1500			471350	130.931	36	0	208	244			471350	130.931	40	0	227	267			471350	130.931	78	0	446	524			471350	130.931	0	0	116	116
471360	130.933	225	0	1275	1500			471360	130.933	225	0	1275	1500			471360	130.933	36	0	208	244			471360	130.933	40	0	227	267			471360	130.933	78	0	445	523			471360	130.933	0	0	116	116
471370	130.936	225	0	1275	1500			471370	130.936	225	0	1275	1500			471370	130.936	36	0	207	243			471370	130.936	39	0	226	265			471370	130.936	78	0	444	522			471370	130.936	0	0	115	115
471380	130.939	225	0	1275	1500			471380	130.939	225	0	1275	1500			471380	130.939	36	0	207	243			471380	130.939	39	0	226	265			471380	130.939	78	0	443	521			471380	130.939	0	0	115	115
471390	130.942	225	0	1275	1500			471390	130.942	225	0	1275	1500			471390	130.942	36	0	206	242			471390	130.942	39	0	225	264			471390	130.942	78	0	442	520			471390	130.942	0	0	115	115
471400	130.944	225	0	1275	1500			471400	130.944	225	0	1275	1500			471400	130.944	35	0	205	240			471400	130.944	39	0	225	264			471400	130.944	78	0	441	519			471400	130.944	0	0	114	114
471410	130.947	225	0	1275	1500			471410	130.947	225	0	1275	1500			471410	130.947	35	0	205	240			471410	130.947	39	0	224	263			471410	130.947	77	0	440	517			471410	130.947	0	0	114	114
471420	130.95	225	0	1275	1500			471420	130.95	225	0	1275	1500			471420	130.95	35	0	204	239			471420	130.95	39	0	224	263			471420	130.95	77	0	440	517			471420	130.95	0	0	113	113
471430	130.953	225	0	1275	1500			471430	130.953	225	0	1275	1500			471430	130.953	35	0	204	239			471430	130.953	39	0	223	262			471430	130.953	77	0	439	516			471430	130.953	0	0	113	113
471440	130.956	225	0	1275	1500			471440	130.956	225	0	1275	1500			471440	130.956	35	0	203	238			471440	130.956	39	0	222	261			471440	130.956	77	0	438	515			471440	130.956	0	0	113	113
471450	130.958	225	0	1275	1500			471450	130.958	225	0	1275	1500			471450	130.958	35	0	203	238			471450	130.958	39	0	222	261			471450	130.958	77	0	437	514			471450	130.958	0	0	112	112
471460	130.961	225	0	1275	1500			471460	130.961	225	0	1275	1500			471460	130.961	35	0	202	237			471460	130.961	39	0	221	260			471460	130.961	77	0	436	513			471460	130.961	0	0	112	112
471470	130.964	225	0	1275	1500			471470	130.964	225	0	1275	1500			471470	130.964	35	0	201	236			471470	130.964	39	0	221	260			471470	130.964	76	0	435	511			471470	130.964	0	0	112	112
471480	130.967	225	0	1275	1500			471480	130.967	225	0	1275	1500			471480	130.967	35	0	201	236			471480	130.967	38	0	220	258			471480	130.967	76	0	434	510			471480	130.967	0	0	111	111
471490	130.969	225	0	1275	1500			471490	130.969	225	0	1275	1500			471490	130.969	35	0	200	235			471490	130.969	38	0	220	258			471490	130.969	76	0	433	509			471490	130.969	0	0	111	111
471500	130.972	225	0	1275	1500			471500	130.972	225	0	1275	1500			471500	130.972	34	0	200	234			471500	130.972	38	0	219	257			471500	130.972	76	0	433	509			471500	130.972	0	0	111	111
471510	130.975	225	0	1275	1500			471510	130.975	225	0	1275	1500			471510	130.975	34	0	199	233			471510	130.975	38	0	219	257			471510	130.975	76	0	432	508			471510	130.975	0	0	110	110
471520	130.978	225	0	1275	1500			471520	130.978	225	0	1275	1500			471520	130.978	34	0	199	233			471520	130.978	38	0	218	256			471520	130.978	76	0	431	507			471520	130.978	0	0	110	110
471530	130.981	225	0	1275	1500			471530	130.981	225	0	1275	1500			471530	130.981	34	0	198	232			471530	130.981	38	0	218	256			471530	130.981	75	0	430	505			471530	130.981	0	0	110	110
471540	130.983	225	0	1275	1500			471540	130.983	225	0	1275	1500			471540	130.983	34	0	197	231			471540	130.983	38	0	217	255			471540	130.983	75	0	429	504			471540	130.983	0	0	109	109
471550	130.986	225	0	1275	1500			471550	130.986	225	0	1275	1500			471550	130.986	34	0	197	231			471550	130.986	38	0	217	255			471550	130.986	75	0	428	503			471550	130.986	0	0	109	109
471560	130.989	225	0	1275	1500			471560	130.989	225	0	1275	1500			471560	130.989	34	0	196	230			471560	130.989	38	0	216	254			471560	130.989	75	0	427	502			471560	130.989	0	0	109	109
471570	130.992	225	0	1275	1500			471570	130.992	225	0	1275	1500			471570	130.992	34	0	196	230			471570	130.992	38	0	216	254			471570	130.992	75	0	426	501			471570	130.992	0	0	108	108
471580	130.994	225	0	1275	1500			471580	130.994	225	0	1275	1500			471580	130.994	34	0	195	229			471580	130.994	38	0	215	253			471580	130.994	75	0	425	500			471580	130.994	0	0	108	108
471590	130.997	225	0	1275	1500			471590	130.997	225	0	1275	1500			471590	130.997	34	0	195	229			471590	130.997	38	0	215	253			471590	130.997	75	0	425	500			471590	130.997	0	0	108	108
471600	131	225	0	1275	1500			471600	131	225	0	1275	1500			471600	131	33	0	194	227			471600	131	37	0	214	251			471600	131	74	0	424	498			471600	131	0	0	107	107
471610	131.003	225	0	1275	1500			471610	131.003	225	0	1275	1500			471610	131.003	33	0	193	226			471610	131.003	37	0	214	251			471610	131.003	74	0	423	497			471610	131.003	0	0	107	107
471620	131.006	225	0	1275	1500			471620	131.006	225	0	1275	1500			471620	131.006	33	0	193	226			471620	131.006	37	0	213	250			471620	131.006	74	0	422	496			471620	131.006	0	0	107	107
471630	131.008	225	0	1275	1500			471630	131.008	225	0	1275	1500			471630	131.008	33	0	192	225			471630	131.008	37	0	213	250			471630	131.008	74	0	421	495			471630	131.008	0	0	106	106
471640	131.011	225	0	1275	1500			471640	131.011	225	0	1275	1500			471640	131.011	33	0	192	225			471640	131.011	37	0	212	249			471640	131.011	74	0	420	494			471640	131.011	0	0	106	106
471650	131.014	225	0	1275	1500			471650	131.014	225	0	1275	1500			471650	131.014	33	0	191	224			471650	131.014	37	0	211	248			471650	131.014	74	0	419	493			471650	131.014	0	0	106	106
471660	131.017	225	0	1275	1500			471660	131.017	225	0	1275	1500			471660	131.017	33	0	191	224			471660	131.017	37	0	211	248			471660	131.017	73	0	419	492			471660	131.017	0	0	105	105
471670	131.019	225	0	1275	1500			471670	131.019	225	0	1275	1500			471670	131.019	33	0	190	223			471670	131.019	37	0	210	247			471670	131.019	73	0	418	491			471670	131.019	0	0	105	105
471680	131.022	225	0	1275	1500			471680	131.022	225	0	1275	1500			471680	131.022	33	0	189	222			471680	131.022	37	0	210	247			471680	131.022	73	0	417	490			471680	131.022	0	0	105	105
471690	131.025	225	0	1275	1500			471690	131.025	225	0	1275	1500			471690	131.025	33	0	189	222			471690	131.025	37	0	209	246			471690	131.025	73	0	416	489			471690	131.025	0	0	104	104
471700	131.028	225	0	1275	1500			471700	131.028	225	0	1275	1500			471700	131.028	32	0	188	220			471700	131.028	37	0	209	246			471700	131.028	73	0	415	488			471700	131.028	0	0	104	104
471710	131.031	225	0	1275	1500			471710	131.031	225	0	1275	1500			471710	131.031	32	0	188	220			471710	131.031	37	0	208	245			471710	131.031	73	0	414	487			471710	131.031	0	0	104	104
471720	131.033	225	0	1275	1500			471720	131.033	225	0	1275	1500			471720	131.033	32	0	187	219			471720	131.033	36	0	208	244			471720	131.033	73	0	413	486			471720	131.033	0	0	103	103
471730	131.036	225	0	1275	1500			471730	131.036	225	0	1275	1500			471730	131.036	32	0	187	219			471730	131.036	36	0	207	243			471730	131.036	72	0	413	485			471730	131.036	0	0	103	103
471740	131.039	225	0	1275	1500			471740	131.039	225	0	1275	1500			471740	131.039	32	0	186	218			471740	131.039	36	0	207	243			471740	131.039	72	0	412	484			471740	131.039	0	0	103	103
471750	131.042	225	0	1275	1500			471750	131.042	225	0	1275	1500			471750	131.042	32	0	185	217			471750	131.042	36	0	206	242			471750	131.042	72	0	411	483			471750	131.042	0	0	102	102
471760	131.044	225	0	1275	1500			471760	131.044	225	0	1275	1500			471760	131.044	32	0	185	217			471760	131.044	36	0	206	242			471760	131.044	72	0	410	482			471760	131.044	0	0	102	102
471770	131.047	225	0	1275	1500			471770	131.047	225	0	1275	1500			471770	131.047	32	0	184	216			471770	131.047	36	0	205	241			471770	131.047	72	0	409	481			471770	131.047	0	0	102	102
471780	131.05	225	0	1275	1500			471780	131.05	225	0	1275	1500			471780	131.05	32	0	184	216			471780	131.05	36	0	205	241			471780	131.05	72	0	408	480			471780	131.05	0	0	101	101
471790	131.053	225	0	1275	1500			471790	131.053	225	0	1275	1500			471790	131.053	32	0	183	215			471790	131.053	36	0	204	240			471790	131.053	72	0	407	479			471790	131.053	0	0	101	101
471800	131.056	225	0	1275	1500			471800	131.056	225	0	1275	1500			471800	131.056	31	0	183	214			471800	131.056	36	0	204	240			471800	131.056	71	0	407	478			471800	131.056	0	0	101	101
471810	131.058	225	0	1275	1500			471810	131.058	225	0	1275	1500			471810	131.058	31	0	182	213			471810	131.058	36	0	203	239			471810	131.058	71	0	406	477			471810	131.058	0	0	100	100
471820	131.061	225	0	1275	1500			471820	131.061	225	0	1275	1500			471820	131.061	31	0	181	212			471820	131.061	36	0	203	239			471820	131.061	71	0	405	476			471820	131.061	0	0	100	100
471830	131.064	225	0	1275	1500			471830	131.064	225	0	1275	1500			471830	131.064	31	0	181	212			471830	131.064	35	0	202	237			471830	131.064	71	0	404	475			471830	131.064	0	0	100	100
471840	131.067	225	0	1275	1500			471840	131.067	225	0	1275	1500			471840	131.067	31	0	180	211			471840	131.067	35	0	202	237			471840	131.067	71	0	403	474			471840	131.067	0	0	99	99
471850	131.069	225	0	1275	1500			471850	131.069	225	0	1275	1500			471850	131.069	31	0	180	211			471850	131.069	35	0	201	236			471850	131.069	71	0	402	473			471850	131.069	0	0	99	99
471860	131.072	225	0	1275	1500			471860	131.072	225	0	1275	1500			471860	131.072	31	0	179	210			471860	131.072	35	0	201	236			471860	131.072	70	0	401	471			471860	131.072	0	0	99	99
471870	131.075	225	0	1275	1500			471870	131.075	225	0	1275	1500			471870	131.075	31	0	178	209			471870	131.075	35	0	200	235			471870	131.075	70	0	400	470			471870	131.075	0	0	98	98
471880	131.078	225	0	1275	1500			471880	131.078	225	0	1275	1500			471880	131.078	31	0	178	209			471880	131.078	35	0	200	235			471880	131.078	70	0	400	470			471880	131.078	0	0	98	98
471890	131.081	225	0	1275	1500			471890	131.081	225	0	1275	1500			471890	131.081	31	0	177	208			471890	131.081	35	0	199	234			471890	131.081	70	0	399	469			471890	131.081	0	0	98	98
471900	131.083	225	0	1275	1500			471900	131.083	225	0	1275	1500			471900	131.083	30	0	177	207			471900	131.083	35	0	199	234			471900	131.083	70	0	398	468			471900	131.083	0	0	97	97
471910	131.086	225	0	1275	1500			471910	131.086	225	0	1275	1500			471910	131.086	30	0	176	206			471910	131.086	35	0	198	233			471910	131.086	70	0	397	467			471910	131.086	0	0	97	97
471920	131.089	225	0	1275	1500			471920	131.089	225	0	1275	1500			471920	131.089	30	0	176	206			471920	131.089	35	0	198	233			471920	131.089	70	0	396	466			471920	131.089	0	0	97	97
471930	131.092	225	0	1275	1500			471930	131.092	225	0	1275	1500			471930	131.092	30	0	175	205			471930	131.092	35	0	197	232			471930	131.092	69	0	395	464			471930	131.092	0	0	96	96
471940	131.094	225	0	1275	1500			471940	131.094	225	0	1275	1500			471940	131.094	30	0	174	204			471940	131.094	34	0	197	231			471940	131.094	69	0	394	463			471940	131.094	0	0	96	96
471950	131.097	225	0	1275	1500			471950	131.097	225	0	1275	1500			471950	131.097	30	0	174	204			471950	131.097	34	0	196	230			471950	131.097	69	0	393	462			471950	131.097	0	0	96	96
471960	131.1	225	0	1275	1500			471960	131.1	225	0	1275	1500			471960	131.1	30	0	173	203			471960	131.1	34	0	196	230			471960	131.1	69	0	393	462			471960	131.1	0	0	95	95
471970	131.103	225	0	1275	1500			471970	131.103	225	0	1275	1500			471970	131.103	30	0	173	203			471970	131.103	34	0	195	229			471970	131.103	69	0	392	461			471970	131.103	0	0	95	95
471980	131.106	225	0	1275	1500			471980	131.106	225	0	1275	1500			471980	131.106	30	0	172	202			471980	131.106	34	0	195	229			471980	131.106	69	0	391	460			471980	131.106	0	0	95	95
471990	131.108	225	0	1275	1500			471990	131.108	225	0	1275	1500			471990	131.108	30	0	172	202			471990	131.108	34	0	194	228			471990	131.108	69	0	390	459			471990	131.108	0	0	94	94
472000	131.111	225	0	1275	1500			472000	131.111	225	0	1275	1500			472000	131.111	29	0	171	200			472000	131.111	34	0	194	228			472000	131.111	68	0	389	457			472000	131.111	0	0	94	94
472010	131.114	225	0	1275	1500			472010	131.114	225	0	1275	1500			472010	131.114	29	0	170	199			472010	131.114	34	0	193	227			472010	131.114	68	0	388	456			472010	131.114	0	0	94	94
472020	131.117	225	0	1275	1500			472020	131.117	225	0	1275	1500			472020	131.117	29	0	170	199			472020	131.117	34	0	193	227			472020	131.117	68	0	387	455			472020	131.117	0	0	93	93
472030	131.119	225	0	1275	1500			472030	131.119	225	0	1275	1500			472030	131.119	29	0	169	198			472030	131.119	34	0	192	226			472030	131.119	68	0	387	455			472030	131.119	0	0	93	93
472040	131.122	225	0	1275	1500			472040	131.122	225	0	1275	1500			472040	131.122	29	0	169	198			472040	131.122	34	0	192	226			472040	131.122	68	0	386	454			472040	131.122	0	0	93	93
472050	131.125	225	0	1275	1500			472050	131.125	225	0	1275	1500			472050	131.125	29	0	168	197			472050	131.125	33	0	191	224			472050	131.125	68	0	385	453			472050	131.125	0	0	92	92
472060	131.128	225	0	1275	1500			472060	131.128	225	0	1275	1500			472060	131.128	29	0	167	196			472060	131.128	33	0	191	224			472060	131.128	67	0	384	451			472060	131.128	0	0	92	92
472070	131.131	225	0	1275	1500			472070	131.131	225	0	1275	1500			472070	131.131	29	0	167	196			472070	131.131	33	0	190	223			472070	131.131	67	0	383	450			472070	131.131	0	0	92	92
472080	131.133	225	0	1275	1500			472080	131.133	225	0	1275	1500			472080	131.133	29	0	166	195			472080	131.133	33	0	190	223			472080	131.133	67	0	382	449			472080	131.133	0	0	91	91
472090	131.136	225	0	1275	1500			472090	131.136	225	0	1275	1500			472090	131.136	29	0	166	195			472090	131.136	33	0	189	222			472090	131.136	67	0	381	448			472090	131.136	0	0	91	91
472100	131.139	225	0	1275	1500			472100	131.139	225	0	1275	1500			472100	131.139	28	0	165	193			472100	131.139	33	0	189	222			472100	131.139	67	0	380	447			472100	131.139	0	0	91	91
472110	131.142	225	0	1275	1500			472110	131.142	225	0	1275	1500			472110	131.142	28	0	165	193			472110	131.142	33	0	188	221			472110	131.142	67	0	380	447			472110	131.142	0	0	90	90
472120	131.144	225	0	1275	1500			472120	131.144	225	0	1275	1500			472120	131.144	28	0	164	192			472120	131.144	33	0	188	221			472120	131.144	66	0	379	445			472120	131.144	0	0	90	90
472130	131.147	225	0	1275	1500			472130	131.147	225	0	1275	1500			472130	131.147	28	0	163	191			472130	131.147	33	0	187	220			472130	131.147	66	0	378	444			472130	131.147	0	0	90	90
472140	131.15	225	0	1275	1500			472140	131.15	225	0	1275	1500			472140	131.15	28	0	163	191			472140	131.15	33	0	187	220			472140	131.15	66	0	377	443			472140	131.15	0	0	89	89
472150	131.153	225	0	1275	1500			472150	131.153	225	0	1275	1500			472150	131.153	28	0	162	190			472150	131.153	33	0	186	219			472150	131.153	66	0	376	442			472150	131.153	0	0	89	89
472160	131.156	225	0	1275	1500			472160	131.156	225	0	1275	1500			472160	131.156	28	0	162	190			472160	131.156	32	0	185	217			472160	131.156	66	0	375	441			472160	131.156	0	0	89	89
472170	131.158	225	0	1275	1500			472170	131.158	225	0	1275	1500			472170	131.158	28	0	161	189			472170	131.158	32	0	185	217			472170	131.158	66	0	374	440			472170	131.158	0	0	88	88
472180	131.161	225	0	1275	1500			472180	131.161	225	0	1275	1500			472180	131.161	28	0	160	188			472180	131.161	32	0	184	216			472180	131.161	65	0	373	438			472180	131.161	0	0	88	88
472190	131.164	225	0	1275	1500			472190	131.164	225	0	1275	1500			472190	131.164	28	0	160	188			472190	131.164	32	0	184	216			472190	131.164	65	0	373	438			472190	131.164	0	0	88	88
472200	131.167	225	0	1275	1500			472200	131.167	225	0	1275	1500			472200	131.167	27	0	159	186			472200	131.167	32	0	183	215			472200	131.167	65	0	372	437			472200	131.167	0	0	87	87
472210	131.169	225	0	1275	1500			472210	131.169	225	0	1275	1500			472210	131.169	27	0	159	186			472210	131.169	32	0	183	215			472210	131.169	65	0	371	436			472210	131.169	0	0	87	87
472220	131.172	225	0	1275	1500			472220	131.172	225	0	1275	1500			472220	131.172	27	0	158	185			472220	131.172	32	0	182	214			472220	131.172	65	0	370	435			472220	131.172	0	0	87	87
472230	131.175	225	0	1275	1500			472230	131.175	225	0	1275	1500			472230	131.175	27	0	158	185			472230	131.175	32	0	182	214			472230	131.175	65	0	369	434			472230	131.175	0	0	86	86
472240	131.178	225	0	1275	1500			472240	131.178	225	0	1275	1500			472240	131.178	27	0	157	184			472240	131.178	32	0	181	213			472240	131.178	65	0	368	433			472240	131.178	0	0	86	86
472250	131.181	225	0	1275	1500			472250	131.181	225	0	1275	1500			472250	131.181	27	0	156	183			472250	131.181	32	0	181	213			472250	131.181	64	0	367	431			472250	131.181	0	0	86	86
472260	131.183	225	0	1275	1500			472260	131.183	225	0	1275	1500			472260	131.183	27	0	156	183			472260	131.183	32	0	180	212			472260	131.183	64	0	367	431			472260	131.183	0	0	85	85
472270	131.186	225	0	1275	1500			472270	131.186	225	0	1275	1500			472270	131.186	27	0	155	182			472270	131.186	31	0	180	211			472270	131.186	64	0	366	430			472270	131.186	0	0	85	85
472280	131.189	225	0	1275	1500			472280	131.189	225	0	1275	1500			472280	131.189	27	0	155	182			472280	131.189	31	0	179	210			472280	131.189	64	0	365	429			472280	131.189	0	0	85	85
472290	131.192	225	0	1275	1500			472290	131.192	225	0	1275	1500			472290	131.192	27	0	154	181			472290	131.192	31	0	179	210			472290	131.192	64	0	364	428			472290	131.192	0	0	84	84
472300	131.194	225	0	1275	1500			472300	131.194	225	0	1275	1500			472300	131.194	26	0	154	180			472300	131.194	31	0	178	209			472300	131.194	64	0	363	427			472300	131.194	0	0	84	84
472310	131.197	225	0	1275	1500			472310	131.197	225	0	1275	1500			472310	131.197	26	0	153	179			472310	131.197	31	0	178	209			472310	131.197	63	0	362	425			472310	131.197	0	0	84	84
472320	131.2	225	0	1275	1500			472320	131.2	225	0	1275	1500			472320	131.2	26	0	152	178			472320	131.2	31	0	177	208			472320	131.2	63	0	361	424			472320	131.2	0	0	83	83
472330	131.203	225	0	1275	1500			472330	131.203	225	0	1275	1500			472330	131.203	26	0	152	178			472330	131.203	31	0	177	208			472330	131.203	63	0	361	424			472330	131.203	0	0	83	83
472340	131.206	225	0	1275	1500			472340	131.206	225	0	1275	1500			472340	131.206	26	0	151	177			472340	131.206	31	0	176	207			472340	131.206	63	0	360	423			472340	131.206	0	0	83	83
472350	131.208	225	0	1275	1500			472350	131.208	225	0	1275	1500			472350	131.208	26	0	151	177			472350	131.208	31	0	176	207			472350	131.208	63	0	359	422			472350	131.208	0	0	82	82
472360	131.211	225	0	1275	1500			472360	131.211	225	0	1275	1500			472360	131.211	26	0	150	176			472360	131.211	31	0	175	206			472360	131.211	63	0	358	421			472360	131.211	0	0	82	82
472370	131.214	225	0	1275	1500			472370	131.214	225	0	1275	1500			472370	131.214	26	0	150	176			472370	131.214	31	0	175	206			472370	131.214	62	0	357	419			472370	131.214	0	0	82	82
472380	131.217	225	0	1275	1500			472380	131.217	225	0	1275	1500			472380	131.217	26	0	149	175			472380	131.217	30	0	174	204			472380	131.217	62	0	356	418			472380	131.217	0	0	81	81
472390	131.219	225	0	1275	1500			472390	131.219	225	0	1275	1500			472390	131.219	26	0	148	174			472390	131.219	30	0	174	204			472390	131.219	62	0	355	417			472390	131.219	0	0	81	81
472400	131.222	225	0	1275	1500			472400	131.222	225	0	1275	1500			472400	131.222	25	0	148	173			472400	131.222	30	0	173	203			472400	131.222	62	0	354	416			472400	131.222	0	0	81	81
472410	131.225	225	0	1275	1500			472410	131.225	225	0	1275	1500			472410	131.225	25	0	147	172			472410	131.225	30	0	173	203			472410	131.225	62	0	354	416			472410	131.225	0	0	80	80
472420	131.228	225	0	1275	1500			472420	131.228	225	0	1275	1500			472420	131.228	25	0	147	172			472420	131.228	30	0	172	202			472420	131.228	62	0	353	415			472420	131.228	0	0	80	80
472430	131.231	225	0	1275	1500			472430	131.231	225	0	1275	1500			472430	131.231	25	0	146	171			472430	131.231	30	0	172	202			472430	131.231	61	0	352	413			472430	131.231	0	0	80	80
472440	131.233	225	0	1275	1500			472440	131.233	225	0	1275	1500			472440	131.233	25	0	145	170			472440	131.233	30	0	171	201			472440	131.233	61	0	351	412			472440	131.233	0	0	79	79
472450	131.236	225	0	1275	1500			472450	131.236	225	0	1275	1500			472450	131.236	25	0	145	170			472450	131.236	30	0	171	201			472450	131.236	61	0	350	411			472450	131.236	0	0	79	79
472460	131.239	225	0	1275	1500			472460	131.239	225	0	1275	1500			472460	131.239	25	0	144	169			472460	131.239	30	0	170	200			472460	131.239	61	0	349	410			472460	131.239	0	0	79	79
472470	131.242	225	0	1275	1500			472470	131.242	225	0	1275	1500			472470	131.242	25	0	144	169			472470	131.242	30	0	170	200			472470	131.242	61	0	348	409			472470	131.242	0	0	78	78
472480	131.244	225	0	1275	1500			472480	131.244	225	0	1275	1500			472480	131.244	25	0	143	168			472480	131.244	30	0	169	199			472480	131.244	61	0	347	408			472480	131.244	0	0	78	78
472490	131.247	225	0	1275	1500			472490	131.247	225	0	1275	1500			472490	131.247	25	0	143	168			472490	131.247	30	0	169	199			472490	131.247	61	0	347	408			472490	131.247	0	0	78	78
472500	131.25	225	0	1275	1500			472500	131.25	225	0	1275	1500			472500	131.25	24	0	142	166			472500	131.25	29	0	168	197			472500	131.25	60	0	346	406			472500	131.25	0	0	77	77
472510	131.253	225	0	1275	1500			472510	131.253	225	0	1275	1500			472510	131.253	24	0	141	165			472510	131.253	29	0	167	196			472510	131.253	60	0	345	405			472510	131.253	0	0	77	77
472520	131.256	225	0	1275	1500			472520	131.256	225	0	1275	1500			472520	131.256	24	0	141	165			472520	131.256	29	0	167	196			472520	131.256	60	0	344	404			472520	131.256	0	0	76	76
472530	131.258	225	0	1275	1500			472530	131.258	225	0	1275	1500			472530	131.258	23	0	140	163			472530	131.258	29	0	166	195			472530	131.258	60	0	343	403			472530	131.258	0	0	76	76
472540	131.261	225	0	1275	1500			472540	131.261	225	0	1275	1500			472540	131.261	23	0	140	163			472540	131.261	29	0	166	195			472540	131.261	60	0	342	402			472540	131.261	0	0	76	76
472550	131.264	225	0	1275	1500			472550	131.264	225	0	1275	1500			472550	131.264	23	0	139	162			472550	131.264	29	0	165	194			472550	131.264	60	0	341	401			472550	131.264	0	0	75	75
472560	131.267	225	0	1275	1500			472560	131.267	225	0	1275	1500			472560	131.267	23	0	139	162			472560	131.267	29	0	165	194			472560	131.267	59	0	340	399			472560	131.267	0	0	75	75
472570	131.269	225	0	1275	1500			472570	131.269	225	0	1275	1500			472570	131.269	22	0	138	160			472570	131.269	29	0	164	193			472570	131.269	59	0	340	399			472570	131.269	0	0	75	75
472580	131.272	225	0	1275	1500			472580	131.272	225	0	1275	1500			472580	131.272	22	0	137	159			472580	131.272	29	0	164	193			472580	131.272	59	0	339	398			472580	131.272	0	0	74	74
472590	131.275	225	0	1275	1500			472590	131.275	225	0	1275	1500			472590	131.275	22	0	137	159			472590	131.275	29	0	163	192			472590	131.275	59	0	338	397			472590	131.275	0	0	74	74
472600	131.278	225	0	1275	1500			472600	131.278	225	0	1275	1500			472600	131.278	22	0	136	158			472600	131.278	29	0	163	192			472600	131.278	59	0	337	396			472600	131.278	0	0	74	74
472610	131.281	225	0	1275	1500			472610	131.281	225	0	1275	1500			472610	131.281	21	0	136	157			472610	131.281	29	0	162	191			472610	131.281	59	0	336	395			472610	131.281	0	0	73	73
472620	131.283	225	0	1275	1500			472620	131.283	225	0	1275	1500			472620	131.283	21	0	135	156			472620	131.283	28	0	162	190			472620	131.283	59	0	335	394			472620	131.283	0	0	73	73
472630	131.286	225	0	1275	1500			472630	131.286	225	0	1275	1500			472630	131.286	21	0	135	156			472630	131.286	28	0	161	189			472630	131.286	58	0	334	392			472630	131.286	0	0	73	73
472640	131.289	225	0	1275	1500			472640	131.289	225	0	1275	1500			472640	131.289	20	0	134	154			472640	131.289	28	0	161	189			472640	131.289	58	0	333	391			472640	131.289	0	0	72	72
472650	131.292	225	0	1275	1500			472650	131.292	225	0	1275	1500			472650	131.292	20	0	134	154			472650	131.292	28	0	160	188			472650	131.292	58	0	333	391			472650	131.292	0	0	72	72
472660	131.294	225	0	1275	1500			472660	131.294	225	0	1275	1500			472660	131.294	20	0	133	153			472660	131.294	28	0	160	188			472660	131.294	58	0	332	390			472660	131.294	0	0	72	72
472670	131.297	225	0	1275	1500			472670	131.297	225	0	1275	1500			472670	131.297	20	0	132	152			472670	131.297	28	0	159	187			472670	131.297	58	0	331	389			472670	131.297	0	0	71	71
472680	131.3	225	0	1275	1500			472680	131.3	225	0	1275	1500			472680	131.3	0	0	132	132			472680	131.3	28	0	159	187			472680	131.3	58	0	330	388			472680	131.3	0	0	71	71
472690	131.303	225	0	1275	1500			472690	131.303	225	0	1275	1500			472690	131.303	0	0	131	131			472690	131.303	28	0	158	186			472690	131.303	58	0	329	387			472690	131.303	0	0	71	71
472700	131.306	225	0	1275	1500			472700	131.306	225	0	1275	1500			472700	131.306	0	0	131	131			472700	131.306	28	0	158	186			472700	131.306	57	0	328	385			472700	131.306	0	0	70	70
472710	131.308	225	0	1275	1500			472710	131.308	225	0	1275	1500			472710	131.308	0	0	130	130			472710	131.308	28	0	157	185			472710	131.308	57	0	327	384			472710	131.308	0	0	70	70
472720	131.311	225	0	1275	1500			472720	131.311	225	0	1275	1500			472720	131.311	0	0	130	130			472720	131.311	28	0	157	185			472720	131.311	57	0	326	383			472720	131.311	0	0	70	70
472730	131.314	225	0	1275	1500			472730	131.314	225	0	1275	1500			472730	131.314	0	0	129	129			472730	131.314	27	0	156	183			472730	131.314	57	0	326	383			472730	131.314	0	0	69	69
472740	131.317	225	0	1275	1500			472740	131.317	225	0	1275	1500			472740	131.317	0	0	129	129			472740	131.317	27	0	156	183			472740	131.317	57	0	325	382			472740	131.317	0	0	69	69
472750	131.319	225	0	1275	1500			472750	131.319	225	0	1275	1500			472750	131.319	0	0	128	128			472750	131.319	27	0	155	182			472750	131.319	57	0	324	381			472750	131.319	0	0	69	69
472760	131.322	225	0	1275	1500			472760	131.322	225	0	1275	1500			472760	131.322	0	0	127	127			472760	131.322	27	0	154	181			472760	131.322	56	0	323	379			472760	131.322	0	0	68	68
472770	131.325	225	0	1275	1500			472770	131.325	225	0	1275	1500			472770	131.325	0	0	127	127			472770	131.325	27	0	154	181			472770	131.325	56	0	322	378			472770	131.325	0	0	68	68
472780	131.328	225	0	1275	1500			472780	131.328	225	0	1275	1500			472780	131.328	0	0	126	126			472780	131.328	27	0	153	180			472780	131.328	56	0	321	377			472780	131.328	0	0	68	68
472790	131.331	225	0	1275	1500			472790	131.331	225	0	1275	1500			472790	131.331	0	0	126	126			472790	131.331	27	0	153	180			472790	131.331	56	0	320	376			472790	131.331	0	0	67	67
472800	131.333	225	0	1275	1500			472800	131.333	225	0	1275	1500			472800	131.333	0	0	125	125			472800	131.333	27	0	152	179			472800	131.333	56	0	320	376			472800	131.333	0	0	67	67
472810	131.336	225	0	1275	1500			472810	131.336	225	0	1275	1500			472810	131.336	0	0	125	125			472810	131.336	27	0	152	179			472810	131.336	56	0	319	375			472810	131.336	0	0	67	67
472820	131.339	225	0	1275	1500			472820	131.339	225	0	1275	1500			472820	131.339	0	0	124	124			472820	131.339	27	0	151	178			472820	131.339	56	0	318	374			472820	131.339	0	0	66	66
472830	131.342	225	0	1275	1500			472830	131.342	225	0	1275	1500			472830	131.342	0	0	123	123			472830	131.342	27	0	151	178			472830	131.342	55	0	317	372			472830	131.342	0	0	66	66
472840	131.344	225	0	1275	1500			472840	131.344	225	0	1275	1500			472840	131.344	0	0	123	123			472840	131.344	26	0	150	176			472840	131.344	55	0	316	371			472840	131.344	0	0	66	66
472850	131.347	225	0	1275	1500			472850	131.347	225	0	1275	1500			472850	131.347	0	0	122	122			472850	131.347	26	0	150	176			472850	131.347	55	0	315	370			472850	131.347	0	0	65	65
472860	131.35	225	0	1275	1500			472860	131.35	225	0	1275	1500			472860	131.35	0	0	122	122			472860	131.35	26	0	149	175			472860	131.35	55	0	314	369			472860	131.35	0	0	65	65
472870	131.353	225	0	1275	1500			472870	131.353	225	0	1275	1500			472870	131.353	0	0	121	121			472870	131.353	26	0	149	175			472870	131.353	55	0	313	368			472870	131.353	0	0	65	65
472880	131.356	225	0	1275	1500			472880	131.356	225	0	1275	1500			472880	131.356	0	0	121	121			472880	131.356	26	0	148	174			472880	131.356	55	0	312	367			472880	131.356	0	0	64	64
472890	131.358	225	0	1275	1500			472890	131.358	225	0	1275	1500			472890	131.358	0	0	120	120			472890	131.358	26	0	148	174			472890	131.358	55	0	312	367			472890	131.358	0	0	64	64
472900	131.361	225	0	1275	1500			472900	131.361	225	0	1275	1500			472900	131.361	0	0	119	119			472900	131.361	26	0	147	173			472900	131.361	54	0	311	365			472900	131.361	0	0	64	64
472910	131.364	225	0	1275	1500			472910	131.364	225	0	1275	1500			472910	131.364	0	0	119	119			472910	131.364	26	0	147	173			472910	131.364	54	0	310	364			472910	131.364	0	0	63	63
472920	131.367	225	0	1275	1500			472920	131.367	225	0	1275	1500			472920	131.367	0	0	118	118			472920	131.367	26	0	146	172			472920	131.367	54	0	309	363			472920	131.367	0	0	63	63
472930	131.369	225	0	1275	1500			472930	131.369	225	0	1275	1500			472930	131.369	0	0	118	118			472930	131.369	26	0	146	172			472930	131.369	54	0	308	362			472930	131.369	0	0	63	63
472940	131.372	225	0	1275	1500			472940	131.372	225	0	1275	1500			472940	131.372	0	0	117	117			472940	131.372	26	0	145	171			472940	131.372	54	0	307	361			472940	131.372	0	0	62	62
472950	131.375	225	0	1275	1500			472950	131.375	225	0	1275	1500			472950	131.375	0	0	117	117			472950	131.375	25	0	145	170			472950	131.375	54	0	306	360			472950	131.375	0	0	62	62
472960	131.378	225	0	1275	1500			472960	131.378	225	0	1275	1500			472960	131.378	0	0	116	116			472960	131.378	25	0	144	169			472960	131.378	53	0	305	358			472960	131.378	0	0	62	62
472970	131.381	225	0	1275	1500			472970	131.381	225	0	1275	1500			472970	131.381	0	0	115	115			472970	131.381	25	0	144	169			472970	131.381	53	0	305	358			472970	131.381	0	0	61	61
472980	131.383	225	0	1275	1500			472980	131.383	225	0	1275	1500			472980	131.383	0	0	115	115			472980	131.383	25	0	143	168			472980	131.383	53	0	304	357			472980	131.383	0	0	61	61
472990	131.386	225	0	1275	1500			472990	131.386	225	0	1275	1500			472990	131.386	0	0	114	114			472990	131.386	25	0	143	168			472990	131.386	53	0	303	356			472990	131.386	0	0	61	61
473000	131.389	225	0	1275	1500			473000	131.389	225	0	1275	1500			473000	131.389	0	0	114	114			473000	131.389	25	0	142	167			473000	131.389	53	0	302	355			473000	131.389	0	0	60	60
473010	131.392	225	0	1275	1500			473010	131.392	225	0	1275	1500			473010	131.392	0	0	113	113			473010	131.392	25	0	142	167			473010	131.392	53	0	301	354			473010	131.392	0	0	60	60
473020	131.394	225	0	1275	1500			473020	131.394	225	0	1275	1500			473020	131.394	0	0	113	113			473020	131.394	25	0	141	166			473020	131.394	52	0	300	352			473020	131.394	0	0	59	59
473030	131.397	225	0	1275	1500			473030	131.397	225	0	1275	1500			473030	131.397	0	0	112	112			473030	131.397	25	0	140	165			473030	131.397	52	0	299	351			473030	131.397	0	0	59	59
473040	131.4	225	0	1275	1500			473040	131.4	225	0	1275	1500			473040	131.4	0	0	112	112			473040	131.4	25	0	140	165			473040	131.4	52	0	298	350			473040	131.4	0	0	59	59
473050	131.403	225	0	1275	1500			473050	131.403	225	0	1275	1500			473050	131.403	0	0	111	111			473050	131.403	25	0	139	164			473050	131.403	52	0	298	350			473050	131.403	0	0	58	58
473060	131.406	225	0	1275	1500			473060	131.406	225	0	1275	1500			473060	131.406	0	0	110	110			473060	131.406	24	0	139	163			473060	131.406	52	0	297	349			473060	131.406	0	0	58	58
473070	131.408	225	0	1275	1500			473070	131.408	225	0	1275	1500			473070	131.408	0	0	110	110			473070	131.408	24	0	138	162			473070	131.408	52	0	296	348			473070	131.408	0	0	58	58
473080	131.411	225	0	1275	1500			473080	131.411	225	0	1275	1500			473080	131.411	0	0	109	109			473080	131.411	24	0	138	162			473080	131.411	51	0	295	346			473080	131.411	0	0	57	57
473090	131.414	225	0	1275	1500			473090	131.414	225	0	1275	1500			473090	131.414	0	0	109	109			473090	131.414	24	0	137	161			473090	131.414	51	0	294	345			473090	131.414	0	0	57	57
473100	131.417	225	0	1275	1500			473100	131.417	225	0	1275	1500			473100	131.417	0	0	108	108			473100	131.417	24	0	137	161			473100	131.417	51	0	293	344			473100	131.417	0	0	57	57
473110	131.419	225	0	1275	1500			473110	131.419	225	0	1275	1500			473110	131.419	0	0	108	108			473110	131.419	24	0	136	160			473110	131.419	51	0	292	343			473110	131.419	0	0	56	56
473120	131.422	225	0	1275	1500			473120	131.422	225	0	1275	1500			473120	131.422	0	0	107	107			473120	131.422	24	0	136	160			473120	131.422	51	0	291	342			473120	131.422	0	0	56	56
473130	131.425	225	0	1275	1500			473130	131.425	225	0	1275	1500			473130	131.425	0	0	106	106			473130	131.425	24	0	135	159			473130	131.425	51	0	290	341			473130	131.425	0	0	56	56
473140	131.428	225	0	1275	1500			473140	131.428	225	0	1275	1500			473140	131.428	0	0	106	106			473140	131.428	24	0	135	159			473140	131.428	51	0	290	341			473140	131.428	0	0	55	55
473150	131.431	225	0	1275	1500			473150	131.431	225	0	1275	1500			473150	131.431	0	0	105	105			473150	131.431	24	0	134	158			473150	131.431	50	0	289	339			473150	131.431	0	0	55	55
473160	131.433	225	0	1275	1500			473160	131.433	225	0	1275	1500			473160	131.433	0	0	105	105			473160	131.433	24	0	134	158			473160	131.433	50	0	288	338			473160	131.433	0	0	55	55
473170	131.436	225	0	1275	1500			473170	131.436	225	0	1275	1500			473170	131.436	0	0	104	104			473170	131.436	23	0	133	156			473170	131.436	50	0	287	337			473170	131.436	0	0	54	54
473180	131.439	225	0	1275	1500			473180	131.439	225	0	1275	1500			473180	131.439	0	0	104	104			473180	131.439	23	0	133	156			473180	131.439	50	0	286	336			473180	131.439	0	0	54	54
473190	131.442	225	0	1275	1500			473190	131.442	225	0	1275	1500			473190	131.442	0	0	103	103			473190	131.442	23	0	132	155			473190	131.442	50	0	285	335			473190	131.442	0	0	54	54
473200	131.444	225	0	1275	1500			473200	131.444	225	0	1275	1500			473200	131.444	0	0	102	102			473200	131.444	23	0	132	155			473200	131.444	50	0	284	334			473200	131.444	0	0	53	53
473210	131.447	225	0	1275	1500			473210	131.447	225	0	1275	1500			473210	131.447	0	0	102	102			473210	131.447	23	0	131	154			473210	131.447	49	0	283	332			473210	131.447	0	0	53	53
473220	131.45	225	0	1275	1500			473220	131.45	225	0	1275	1500			473220	131.45	0	0	101	101			473220	131.45	23	0	131	154			473220	131.45	49	0	283	332			473220	131.45	0	0	52	52
473230	131.453	225	0	1275	1500			473230	131.453	225	0	1275	1500			473230	131.453	0	0	101	101			473230	131.453	23	0	130	153			473230	131.453	49	0	282	331			473230	131.453	0	0	52	52
473240	131.456	225	0	1275	1500			473240	131.456	225	0	1275	1500			473240	131.456	0	0	100	100			473240	131.456	23	0	129	152			473240	131.456	49	0	281	330			473240	131.456	0	0	52	52
473250	131.458	225	0	1275	1500			473250	131.458	225	0	1275	1500			473250	131.458	0	0	100	100			473250	131.458	23	0	129	152			473250	131.458	49	0	280	329			473250	131.458	0	0	51	51
473260	131.461	225	0	1275	1500			473260	131.461	225	0	1275	1500			473260	131.461	0	0	99	99			473260	131.461	23	0	128	151			473260	131.461	49	0	279	328			473260	131.461	0	0	51	51
473270	131.464	225	0	1275	1500			473270	131.464	225	0	1275	1500			473270	131.464	0	0	98	98			473270	131.464	23	0	128	151			473270	131.464	48	0	278	326			473270	131.464	0	0	51	51
473280	131.467	225	0	1275	1500			473280	131.467	225	0	1275	1500			473280	131.467	0	0	98	98			473280	131.467	22	0	127	149			473280	131.467	48	0	277	325			473280	131.467	0	0	50	50
473290	131.469	225	0	1275	1500			473290	131.469	225	0	1275	1500			473290	131.469	0	0	97	97			473290	131.469	22	0	127	149			473290	131.469	48	0	276	324			473290	131.469	0	0	50	50
473300	131.472	225	0	1275	1500			473300	131.472	225	0	1275	1500			473300	131.472	0	0	97	97			473300	131.472	22	0	126	148			473300	131.472	48	0	276	324			473300	131.472	0	0	50	50
473310	131.475	225	0	1275	1500			473310	131.475	225	0	1275	1500			473310	131.475	0	0	96	96			473310	131.475	22	0	126	148			473310	131.475	48	0	275	323			473310	131.475	0	0	49	49
473320	131.478	225	0	1275	1500			473320	131.478	225	0	1275	1500			473320	131.478	0	0	96	96			473320	131.478	22	0	125	147			473320	131.478	48	0	274	322			473320	131.478	0	0	49	49
473330	131.481	225	0	1275	1500			473330	131.481	225	0	1275	1500			473330	131.481	0	0	95	95			473330	131.481	22	0	125	147			473330	131.481	47	0	273	320			473330	131.481	0	0	49	49
473340	131.483	225	0	1275	1500			473340	131.483	225	0	1275	1500			473340	131.483	0	0	94	94			473340	131.483	22	0	124	146			473340	131.483	47	0	272	319			473340	131.483	0	0	48	48
473350	131.486	225	0	1275	1500			473350	131.486	225	0	1275	1500			473350	131.486	0	0	94	94			473350	131.486	22	0	124	146			473350	131.486	47	0	271	318			473350	131.486	0	0	48	48
473360	131.489	225	0	1275	1500			473360	131.489	225	0	1275	1500			473360	131.489	0	0	93	93			473360	131.489	22	0	123	145			473360	131.489	47	0	270	317			473360	131.489	0	0	48	48
473370	131.492	225	0	1275	1500			473370	131.492	225	0	1275	1500			473370	131.492	0	0	93	93			473370	131.492	22	0	123	145			473370	131.492	47	0	269	316			473370	131.492	0	0	47	47
473380	131.494	225	0	1275	1500			473380	131.494	225	0	1275	1500			473380	131.494	0	0	92	92			473380	131.494	22	0	122	144			473380	131.494	47	0	268	315			473380	131.494	0	0	47	47
473390	131.497	225	0	1275	1500			473390	131.497	225	0	1275	1500			473390	131.497	0	0	92	92			473390	131.497	22	0	122	144			473390	131.497	47	0	268	315			473390	131.497	0	0	47	47
473400	131.5	225	0	1275	1500			473400	131.5	225	0	1275	1500			473400	131.5	0	0	91	91			473400	131.5	21	0	121	142			473400	131.5	46	0	267	313			473400	131.5	0	0	46	46
473410	131.503	225	0	1275	1500			473410	131.503	225	0	1275	1500			473410	131.503	0	0	90	90			473410	131.503	21	0	121	142			473410	131.503	46	0	266	312			473410	131.503	0	0	46	46
473420	131.506	225	0	1275	1500			473420	131.506	225	0	1275	1500			473420	131.506	0	0	90	90			473420	131.506	21	0	120	141			473420	131.506	46	0	265	311			473420	131.506	0	0	45	45
473430	131.508	225	0	1275	1500			473430	131.508	225	0	1275	1500			473430	131.508	0	0	89	89			473430	131.508	21	0	120	141			473430	131.508	46	0	264	310			473430	131.508	0	0	44	44
473440	131.511	225	0	1275	1500			473440	131.511	225	0	1275	1500			473440	131.511	0	0	89	89			473440	131.511	20	0	119	139			473440	131.511	46	0	263	309			473440	131.511	0	0	44	44
473450	131.514	225	0	1275	1500			473450	131.514	225	0	1275	1500			473450	131.514	0	0	88	88			473450	131.514	20	0	118	138			473450	131.514	46	0	262	308			473450	131.514	0	0	43	43
473460	131.517	225	0	1275	1500			473460	131.517	225	0	1275	1500			473460	131.517	0	0	88	88			473460	131.517	20	0	118	138			473460	131.517	46	0	262	308			473460	131.517	0	0	43	43
473470	131.519	225	0	1275	1500			473470	131.519	225	0	1275	1500			473470	131.519	0	0	87	87			473470	131.519	20	0	117	137			473470	131.519	45	0	261	306			473470	131.519	0	0	42	42
473480	131.522	225	0	1275	1500			473480	131.522	225	0	1275	1500			473480	131.522	0	0	87	87			473480	131.522	0	0	117	117			473480	131.522	45	0	260	305			473480	131.522	0	0	42	42
473490	131.525	225	0	1275	1500			473490	131.525	225	0	1275	1500			473490	131.525	0	0	86	86			473490	131.525	0	0	116	116			473490	131.525	45	0	259	304			473490	131.525	0	0	41	41
473500	131.528	225	0	1275	1500			473500	131.528	225	0	1275	1500			473500	131.528	0	0	85	85			473500	131.528	0	0	116	116			473500	131.528	45	0	258	303			473500	131.528	0	0	41	41
473510	131.531	225	0	1275	1500			473510	131.531	225	0	1275	1500			473510	131.531	0	0	85	85			473510	131.531	0	0	115	115			473510	131.531	45	0	257	302			473510	131.531	0	0	40	40
473520	131.533	225	0	1275	1500			473520	131.533	225	0	1275	1500			473520	131.533	0	0	84	84			473520	131.533	0	0	115	115			473520	131.533	45	0	256	301			473520	131.533	0	0	40	40
473530	131.536	225	0	1275	1500			473530	131.536	225	0	1275	1500			473530	131.536	0	0	84	84			473530	131.536	0	0	114	114			473530	131.536	45	0	256	301			473530	131.536	0	0	39	39
473540	131.539	225	0	1275	1500			473540	131.539	225	0	1275	1500			473540	131.539	0	0	83	83			473540	131.539	0	0	114	114			473540	131.539	44	0	255	299			473540	131.539	0	0	39	39
473550	131.542	225	0	1275	1500			473550	131.542	225	0	1275	1500			473550	131.542	0	0	83	83			473550	131.542	0	0	113	113			473550	131.542	44	0	254	298			473550	131.542	0	0	38	38
473560	131.544	225	0	1275	1500			473560	131.544	225	0	1275	1500			473560	131.544	0	0	82	82			473560	131.544	0	0	113	113			473560	131.544	44	0	253	297			473560	131.544	0	0	38	38
473570	131.547	225	0	1275	1500			473570	131.547	225	0	1275	1500			473570	131.547	0	0	81	81			473570	131.547	0	0	112	112			473570	131.547	44	0	252	296			473570	131.547	0	0	37	37
473580	131.55	225	0	1275	1500			473580	131.55	225	0	1275	1500			473580	131.55	0	0	81	81			473580	131.55	0	0	112	112			473580	131.55	44	0	251	295			473580	131.55	0	0	37	37
473590	131.553	225	0	1275	1500			473590	131.553	225	0	1275	1500			473590	131.553	0	0	80	80			473590	131.553	0	0	111	111			473590	131.553	44	0	250	294			473590	131.553	0	0	36	36
473600	131.556	225	0	1275	1500			473600	131.556	225	0	1275	1500			473600	131.556	0	0	80	80			473600	131.556	0	0	111	111			473600	131.556	44	0	250	294			473600	131.556	0	0	36	36
473610	131.558	225	0	1275	1500			473610	131.558	225	0	1275	1500			473610	131.558	0	0	79	79			473610	131.558	0	0	110	110			473610	131.558	43	0	249	292			473610	131.558	0	0	35	35
473620	131.561	225	0	1275	1500			473620	131.561	225	0	1275	1500			473620	131.561	0	0	79	79			473620	131.561	0	0	110	110			473620	131.561	43	0	248	291			473620	131.561	0	0	35	35
473630	131.564	225	0	1275	1500			473630	131.564	225	0	1275	1500			473630	131.564	0	0	78	78			473630	131.564	0	0	109	109			473630	131.564	43	0	247	290			473630	131.564	0	0	34	34
473640	131.567	225	0	1275	1500			473640	131.567	225	0	1275	1500			473640	131.567	0	0	78	78			473640	131.567	0	0	109	109			473640	131.567	43	0	246	289			473640	131.567	0	0	34	34
473650	131.569	225	0	1275	1500			473650	131.569	225	0	1275	1500			473650	131.569	0	0	77	77			473650	131.569	0	0	108	108			473650	131.569	43	0	245	288			473650	131.569	0	0	33	33
473660	131.572	225	0	1275	1500			473660	131.572	225	0	1275	1500			473660	131.572	0	0	76	76			473660	131.572	0	0	108	108			473660	131.572	43	0	244	287			473660	131.572	0	0	33	33
473670	131.575	225	0	1275	1500			473670	131.575	225	0	1275	1500			473670	131.575	0	0	76	76			473670	131.575	0	0	107	107			473670	131.575	43	0	243	286			473670	131.575	0	0	32	32
473680	131.578	225	0	1275	1500			473680	131.578	225	0	1275	1500			473680	131.578	0	0	75	75			473680	131.578	0	0	107	107			473680	131.578	42	0	243	285			473680	131.578	0	0	31	31
473690	131.581	225	0	1275	1500			473690	131.581	225	0	1275	1500			473690	131.581	0	0	75	75			473690	131.581	0	0	106	106			473690	131.581	42	0	242	284			473690	131.581	0	0	31	31
473700	131.583	225	0	1275	1500			473700	131.583	225	0	1275	1500			473700	131.583	0	0	74	74			473700	131.583	0	0	106	106			473700	131.583	42	0	241	283			473700	131.583	0	0	30	30
473710	131.586	225	0	1275	1500			473710	131.586	225	0	1275	1500			473710	131.586	0	0	74	74			473710	131.586	0	0	105	105			473710	131.586	42	0	240	282			473710	131.586	0	0	30	30
473720	131.589	225	0	1275	1500			473720	131.589	225	0	1275	1500			473720	131.589	0	0	73	73			473720	131.589	0	0	105	105			473720	131.589	42	0	239	281			473720	131.589	0	0	29	29
473730	131.592	225	0	1275	1500			473730	131.592	225	0	1275	1500			473730	131.592	0	0	72	72			473730	131.592	0	0	104	104			473730	131.592	42	0	238	280			473730	131.592	0	0	29	29
473740	131.594	225	0	1275	1500			473740	131.594	225	0	1275	1500			473740	131.594	0	0	72	72			473740	131.594	0	0	104	104			473740	131.594	42	0	237	279			473740	131.594	0	0	28	28
473750	131.597	225	0	1275	1500			473750	131.597	225	0	1275	1500			473750	131.597	0	0	71	71			473750	131.597	0	0	103	103			473750	131.597	41	0	236	277			473750	131.597	0	0	28	28
473760	131.6	225	0	1275	1500			473760	131.6	225	0	1275	1500			473760	131.6	0	0	71	71			473760	131.6	0	0	103	103			473760	131.6	41	0	236	277			473760	131.6	0	0	27	27
473770	131.603	225	0	1275	1500			473770	131.603	225	0	1275	1500			473770	131.603	0	0	70	70			473770	131.603	0	0	102	102			473770	131.603	41	0	235	276			473770	131.603	0	0	27	27
473780	131.606	225	0	1275	1500			473780	131.606	225	0	1275	1500			473780	131.606	0	0	70	70			473780	131.606	0	0	102	102			473780	131.606	41	0	234	275			473780	131.606	0	0	26	26
473790	131.608	225	0	1275	1500			473790	131.608	225	0	1275	1500			473790	131.608	0	0	69	69			473790	131.608	0	0	101	101			473790	131.608	41	0	233	274			473790	131.608	0	0	26	26
473800	131.611	225	0	1275	1500			473800	131.611	225	0	1275	1500			473800	131.611	0	0	68	68			473800	131.611	0	0	101	101			473800	131.611	41	0	232	273			473800	131.611	0	0	25	25
473810	131.614	225	0	1275	1500			473810	131.614	225	0	1275	1500			473810	131.614	0	0	68	68			473810	131.614	0	0	100	100			473810	131.614	41	0	231	272			473810	131.614	0	0	25	25
473820	131.617	225	0	1275	1500			473820	131.617	225	0	1275	1500			473820	131.617	0	0	67	67			473820	131.617	0	0	100	100			473820	131.617	40	0	230	270			473820	131.617	0	0	24	24
473830	131.619	225	0	1275	1500			473830	131.619	225	0	1275	1500			473830	131.619	0	0	67	67			473830	131.619	0	0	99	99			473830	131.619	40	0	230	270			473830	131.619	0	0	24	24
473840	131.622	225	0	1275	1500			473840	131.622	225	0	1275	1500			473840	131.622	0	0	66	66			473840	131.622	0	0	99	99			473840	131.622	40	0	229	269			473840	131.622	0	0	23	23
473850	131.625	225	0	1275	1500			473850	131.625	225	0	1275	1500			473850	131.625	0	0	66	66			473850	131.625	0	0	98	98			473850	131.625	40	0	228	268			473850	131.625	0	0	23	23
473860	131.628	225	0	1275	1500			473860	131.628	225	0	1275	1500			473860	131.628	0	0	65	65			473860	131.628	0	0	98	98			473860	131.628	40	0	227	267			473860	131.628	0	0	22	22
473870	131.631	225	0	1275	1500			473870	131.631	225	0	1275	1500			473870	131.631	0	0	64	64			473870	131.631	0	0	97	97			473870	131.631	40	0	226	266			473870	131.631	0	0	22	22
473880	131.633	225	0	1275	1500			473880	131.633	225	0	1275	1500			473880	131.633	0	0	64	64			473880	131.633	0	0	97	97			473880	131.633	40	0	225	265			473880	131.633	0	0	21	21
473890	131.636	225	0	1275	1500			473890	131.636	225	0	1275	1500			473890	131.636	0	0	63	63			473890	131.636	0	0	96	96			473890	131.636	40	0	224	264			473890	131.636	0	0	21	21
473900	131.639	225	0	1275	1500			473900	131.639	225	0	1275	1500			473900	131.639	0	0	63	63			473900	131.639	0	0	96	96			473900	131.639	39	0	223	262			473900	131.639	0	0	20	20
473910	131.642	225	0	1275	1500			473910	131.642	225	0	1275	1500			473910	131.642	0	0	62	62			473910	131.642	0	0	95	95			473910	131.642	39	0	223	262			473910	131.642	0	0	20	20
473920	131.644	225	0	1275	1500			473920	131.644	225	0	1275	1500			473920	131.644	0	0	62	62			473920	131.644	0	0	95	95			473920	131.644	39	0	222	261			473920	131.644	0	0	0	0
473930	131.647	225	0	1275	1500			473930	131.647	225	0	1275	1500			473930	131.647	0	0	61	61			473930	131.647	0	0	94	94			473930	131.647	39	0	221	260			473930	131.647	0	0	0	0
473940	131.65	225	0	1275	1500			473940	131.65	225	0	1275	1500			473940	131.65	0	0	60	60			473940	131.65	0	0	94	94			473940	131.65	39	0	220	259			473940	131.65	0	0	0	0
473950	131.653	225	0	1275	1500			473950	131.653	225	0	1275	1500			473950	131.653	0	0	60	60			473950	131.653	0	0	93	93			473950	131.653	39	0	219	258			473950	131.653	0	0	0	0
473960	131.656	225	0	1275	1500			473960	131.656	225	0	1275	1500			473960	131.656	0	0	59	59			473960	131.656	0	0	92	92			473960	131.656	38	0	218	256			473960	131.656	0	0	0	0
473970	131.658	225	0	1275	1500			473970	131.658	225	0	1275	1500			473970	131.658	0	0	59	59			473970	131.658	0	0	92	92			473970	131.658	38	0	217	255			473970	131.658	0	0	0	0
473980	131.661	225	0	1275	1500			473980	131.661	225	0	1275	1500			473980	131.661	0	0	58	58			473980	131.661	0	0	91	91			473980	131.661	38	0	216	254			473980	131.661	0	0	0	0
473990	131.664	225	0	1275	1500			473990	131.664	225	0	1275	1500			473990	131.664	0	0	58	58			473990	131.664	0	0	91	91			473990	131.664	38	0	216	254			473990	131.664	0	0	0	0
474000	131.667	225	0	1275	1500			474000	131.667	225	0	1275	1500			474000	131.667	0	0	57	57			474000	131.667	0	0	90	90			474000	131.667	38	0	215	253			474000	131.667	0	0	0	0
474010	131.669	225	0	1275	1500			474010	131.669	225	0	1275	1500			474010	131.669	0	0	57	57			474010	131.669	0	0	90	90			474010	131.669	38	0	214	252			474010	131.669	0	0	0	0
474020	131.672	225	0	1275	1500			474020	131.672	225	0	1275	1500			474020	131.672	0	0	56	56			474020	131.672	0	0	89	89			474020	131.672	38	0	213	251			474020	131.672	0	0	0	0
474030	131.675	225	0	1275	1500			474030	131.675	225	0	1275	1500			474030	131.675	0	0	55	55			474030	131.675	0	0	89	89			474030	131.675	37	0	212	249			474030	131.675	0	0	0	0
474040	131.678	225	0	1275	1500			474040	131.678	225	0	1275	1500			474040	131.678	0	0	55	55			474040	131.678	0	0	88	88			474040	131.678	37	0	211	248			474040	131.678	0	0	0	0
474050	131.681	225	0	1275	1500			474050	131.681	225	0	1275	1500			474050	131.681	0	0	54	54			474050	131.681	0	0	88	88			474050	131.681	37	0	210	247			474050	131.681	0	0	0	0
474060	131.683	225	0	1275	1500			474060	131.683	225	0	1275	1500			474060	131.683	0	0	54	54			474060	131.683	0	0	87	87			474060	131.683	37	0	210	247			474060	131.683	0	0	0	0
474070	131.686	225	0	1275	1500			474070	131.686	225	0	1275	1500			474070	131.686	0	0	53	53			474070	131.686	0	0	87	87			474070	131.686	37	0	209	246			474070	131.686	0	0	0	0
474080	131.689	225	0	1275	1500			474080	131.689	225	0	1275	1500			474080	131.689	0	0	53	53			474080	131.689	0	0	86	86			474080	131.689	37	0	208	245			474080	131.689	0	0	0	0
474090	131.692	225	0	1275	1500			474090	131.692	225	0	1275	1500			474090	131.692	0	0	52	52			474090	131.692	0	0	86	86			474090	131.692	37	0	207	244			474090	131.692	0	0	0	0
474100	131.694	225	0	1275	1500			474100	131.694	225	0	1275	1500			474100	131.694	0	0	51	51			474100	131.694	0	0	85	85			474100	131.694	36	0	206	242			474100	131.694	0	0	0	0
474110	131.697	225	0	1275	1500			474110	131.697	225	0	1275	1500			474110	131.697	0	0	51	51			474110	131.697	0	0	85	85			474110	131.697	36	0	205	241			474110	131.697	0	0	0	0
474120	131.7	225	0	1275	1500			474120	131.7	225	0	1275	1500			474120	131.7	0	0	50	50			474120	131.7	0	0	84	84			474120	131.7	36	0	204	240			474120	131.7	0	0	0	0
474130	131.703	225	0	1275	1500			474130	131.703	225	0	1275	1500			474130	131.703	0	0	50	50			474130	131.703	0	0	84	84			474130	131.703	36	0	204	240			474130	131.703	0	0	0	0
474140	131.706	225	0	1275	1500			474140	131.706	225	0	1275	1500			474140	131.706	0	0	49	49			474140	131.706	0	0	83	83			474140	131.706	36	0	203	239			474140	131.706	0	0	0	0
474150	131.708	225	0	1275	1500			474150	131.708	225	0	1275	1500			474150	131.708	0	0	49	49			474150	131.708	0	0	83	83			474150	131.708	36	0	202	238			474150	131.708	0	0	0	0
474160	131.711	225	0	1275	1500			474160	131.711	225	0	1275	1500			474160	131.711	0	0	48	48			474160	131.711	0	0	82	82			474160	131.711	35	0	201	236			474160	131.711	0	0	0	0
474170	131.714	225	0	1275	1500			474170	131.714	225	0	1275	1500			474170	131.714	0	0	47	47			474170	131.714	0	0	82	82			474170	131.714	35	0	200	235			474170	131.714	0	0	0	0
474180	131.717	225	0	1275	1500			474180	131.717	225	0	1275	1500			474180	131.717	0	0	47	47			474180	131.717	0	0	81	81			474180	131.717	35	0	199	234			474180	131.717	0	0	0	0
474190	131.719	225	0	1275	1500			474190	131.719	225	0	1275	1500			474190	131.719	0	0	46	46			474190	131.719	0	0	81	81			474190	131.719	35	0	198	233			474190	131.719	0	0	0	0
474200	131.722	225	0	1275	1500			474200	131.722	225	0	1275	1500			474200	131.722	0	0	46	46			474200	131.722	0	0	80	80			474200	131.722	35	0	197	232			474200	131.722	0	0	0	0
474210	131.725	225	0	1275	1500			474210	131.725	225	0	1275	1500			474210	131.725	0	0	45	45			474210	131.725	0	0	80	80			474210	131.725	35	0	197	232			474210	131.725	0	0	0	0
474220	131.728	225	0	1275	1500			474220	131.728	225	0	1275	1500			474220	131.728	0	0	45	45			474220	131.728	0	0	79	79			474220	131.728	35	0	196	231			474220	131.728	0	0	0	0
474230	131.731	225	0	1275	1500			474230	131.731	225	0	1275	1500			474230	131.731	0	0	44	44			474230	131.731	0	0	79	79			474230	131.731	34	0	195	229			474230	131.731	0	0	0	0
474240	131.733	225	0	1275	1500			474240	131.733	225	0	1275	1500			474240	131.733	0	0	43	43			474240	131.733	0	0	78	78			474240	131.733	34	0	194	228			474240	131.733	0	0	0	0
474250	131.736	225	0	1275	1500			474250	131.736	225	0	1275	1500			474250	131.736	0	0	43	43			474250	131.736	0	0	78	78			474250	131.736	34	0	193	227			474250	131.736	0	0	0	0
474260	131.739	225	0	1275	1500			474260	131.739	225	0	1275	1500			474260	131.739	0	0	42	42			474260	131.739	0	0	77	77			474260	131.739	34	0	192	226			474260	131.739	0	0	0	0
474270	131.742	225	0	1275	1500			474270	131.742	225	0	1275	1500			474270	131.742	0	0	42	42			474270	131.742	0	0	77	77			474270	131.742	34	0	191	225			474270	131.742	0	0	0	0
474280	131.744	225	0	1275	1500			474280	131.744	225	0	1275	1500			474280	131.744	0	0	41	41			474280	131.744	0	0	76	76			474280	131.744	34	0	190	224			474280	131.744	0	0	0	0
474290	131.747	225	0	1275	1500			474290	131.747	225	0	1275	1500			474290	131.747	0	0	41	41			474290	131.747	0	0	76	76			474290	131.747	34	0	190	224			474290	131.747	0	0	0	0
474300	131.75	225	0	1275	1500			474300	131.75	225	0	1275	1500			474300	131.75	0	0	40	40			474300	131.75	0	0	75	75			474300	131.75	33	0	189	222			474300	131.75	0	0	0	0
474310	131.753	225	0	1275	1500			474310	131.753	225	0	1275	1500			474310	131.753	0	0	40	40			474310	131.753	0	0	75	75			474310	131.753	33	0	189	222			474310	131.753	0	0	0	0
474320	131.756	225	0	1275	1500			474320	131.756	225	0	1275	1500			474320	131.756	0	0	40	40			474320	131.756	0	0	75	75			474320	131.756	33	0	188	221			474320	131.756	0	0	0	0
474330	131.758	225	0	1275	1500			474330	131.758	225	0	1275	1500			474330	131.758	0	0	40	40			474330	131.758	0	0	75	75			474330	131.758	33	0	188	221			474330	131.758	0	0	0	0
474340	131.761	225	0	1275	1500			474340	131.761	225	0	1275	1500			474340	131.761	0	0	40	40			474340	131.761	0	0	75	75			474340	131.761	33	0	187	220			474340	131.761	0	0	0	0
474350	131.764	225	0	1275	1500			474350	131.764	225	0	1275	1500			474350	131.764	0	0	40	40			474350	131.764	0	0	74	74			474350	131.764	33	0	187	220			474350	131.764	0	0	0	0
474360	131.767	225	0	1275	1500			474360	131.767	225	0	1275	1500			474360	131.767	0	0	40	40			474360	131.767	0	0	74	74			474360	131.767	33	0	186	219			474360	131.767	0	0	0	0
474370	131.769	225	0	1275	1500			474370	131.769	225	0	1275	1500			474370	131.769	0	0	40	40			474370	131.769	0	0	74	74			474370	131.769	33	0	186	219			474370	131.769	0	0	0	0
474380	131.772	225	0	1275	1500			474380	131.772	225	0	1275	1500			474380	131.772	0	0	40	40			474380	131.772	0	0	74	74			474380	131.772	33	0	185	218			474380	131.772	0	0	0	0
474390	131.775	225	0	1275	1500			474390	131.775	225	0	1275	1500			474390	131.775	0	0	40	40			474390	131.775	0	0	74	74			474390	131.775	33	0	185	218			474390	131.775	0	0	0	0
474400	131.778	225	0	1275	1500			474400	131.778	225	0	1275	1500			474400	131.778	0	0	40	40			474400	131.778	0	0	74	74			474400	131.778	33	0	185	218			474400	131.778	0	0	0	0
474410	131.781	225	0	1275	1500			474410	131.781	225	0	1275	1500			474410	131.781	0	0	40	40			474410	131.781	0	0	73	73			474410	131.781	33	0	184	217			474410	131.781	0	0	0	0
474420	131.783	225	0	1275	1500			474420	131.783	225	0	1275	1500			474420	131.783	0	0	39	39			474420	131.783	0	0	73	73			474420	131.783	32	0	184	216			474420	131.783	0	0	0	0
474430	131.786	225	0	1275	1500			474430	131.786	225	0	1275	1500			474430	131.786	0	0	39	39			474430	131.786	0	0	73	73			474430	131.786	32	0	183	215			474430	131.786	0	0	0	0
474440	131.789	225	0	1275	1500			474440	131.789	225	0	1275	1500			474440	131.789	0	0	39	39			474440	131.789	0	0	73	73			474440	131.789	32	0	183	215			474440	131.789	0	0	0	0
474450	131.792	225	0	1275	1500			474450	131.792	225	0	1275	1500			474450	131.792	0	0	39	39			474450	131.792	0	0	73	73			474450	131.792	32	0	182	214			474450	131.792	0	0	0	0
474460	131.794	225	0	1275	1500			474460	131.794	225	0	1275	1500			474460	131.794	0	0	39	39			474460	131.794	0	0	73	73			474460	131.794	32	0	182	214			474460	131.794	0	0	0	0
474470	131.797	225	0	1275	1500			474470	131.797	225	0	1275	1500			474470	131.797	0	0	39	39			474470	131.797	0	0	72	72			474470	131.797	32	0	181	213			474470	131.797	0	0	0	0
474480	131.8	225	0	1275	1500			474480	131.8	225	0	1275	1500			474480	131.8	0	0	39	39			474480	131.8	0	0	72	72			474480	131.8	32	0	181	213			474480	131.8	0	0	0	0
474490	131.803	225	0	1275	1500			474490	131.803	225	0	1275	1500			474490	131.803	0	0	39	39			474490	131.803	0	0	72	72			474490	131.803	32	0	181	213			474490	131.803	0	0	0	0
474500	131.806	225	0	1275	1500			474500	131.806	225	0	1275	1500			474500	131.806	0	0	39	39			474500	131.806	0	0	72	72			474500	131.806	32	0	180	212			474500	131.806	0	0	0	0
474510	131.808	225	0	1275	1500			474510	131.808	225	0	1275	1500			474510	131.808	0	0	39	39			474510	131.808	0	0	72	72			474510	131.808	32	0	180	212			474510	131.808	0	0	0	0
474520	131.811	225	0	1275	1500			474520	131.811	225	0	1275	1500			474520	131.811	0	0	39	39			474520	131.811	0	0	72	72			474520	131.811	32	0	179	211			474520	131.811	0	0	0	0
474530	131.814	225	0	1275	1500			474530	131.814	225	0	1275	1500			474530	131.814	0	0	38	38			474530	131.814	0	0	71	71			474530	131.814	31	0	179	210			474530	131.814	0	0	0	0
474540	131.817	225	0	1275	1500			474540	131.817	225	0	1275	1500			474540	131.817	0	0	38	38			474540	131.817	0	0	71	71			474540	131.817	31	0	178	209			474540	131.817	0	0	0	0
474550	131.819	225	0	1275	1500			474550	131.819	225	0	1275	1500			474550	131.819	0	0	38	38			474550	131.819	0	0	71	71			474550	131.819	31	0	178	209			474550	131.819	0	0	0	0
474560	131.822	225	0	1275	1500			474560	131.822	225	0	1275	1500			474560	131.822	0	0	38	38			474560	131.822	0	0	71	71			474560	131.822	31	0	177	208			474560	131.822	0	0	0	0
474570	131.825	225	0	1275	1500			474570	131.825	225	0	1275	1500			474570	131.825	0	0	38	38			474570	131.825	0	0	71	71			474570	131.825	31	0	177	208			474570	131.825	0	0	0	0
474580	131.828	225	0	1275	1500			474580	131.828	225	0	1275	1500			474580	131.828	0	0	38	38			474580	131.828	0	0	70	70			474580	131.828	31	0	176	207			474580	131.828	0	0	0	0
474590	131.831	225	0	1275	1500			474590	131.831	225	0	1275	1500			474590	131.831	0	0	38	38			474590	131.831	0	0	70	70			474590	131.831	31	0	176	207			474590	131.831	0	0	0	0
474600	131.833	225	0	1275	1500			474600	131.833	223	0	1264	1487			474600	131.833	0	0	38	38			474600	131.833	0	0	70	70			474600	131.833	31	0	176	207			474600	131.833	0	0	0	0
474610	131.836	225	0	1275	1500			474610	131.836	219	0	1245	1464			474610	131.836	0	0	38	38			474610	131.836	0	0	70	70			474610	131.836	31	0	175	206			474610	131.836	0	0	0	0
474620	131.839	225	0	1275	1500			474620	131.839	216	0	1223	1439			474620	131.839	0	0	38	38			474620	131.839	0	0	70	70			474620	131.839	31	0	175	206			474620	131.839	0	0	0	0
474630	131.842	225	0	1275	1500			474630	131.842	212	0	1202	1414			474630	131.842	0	0	38	38			474630	131.842	0	0	70	70			474630	131.842	31	0	174	205			474630	131.842	0	0	0	0
474640	131.844	225	0	1275	1500			474640	131.844	208	0	1181	1389			474640	131.844	0	0	37	37			474640	131.844	0	0	69	69			474640	131.844	30	0	174	204			474640	131.844	0	0	0	0
474650	131.847	225	0	1275	1500			474650	131.847	204	0	1160	1364			474650	131.847	0	0	37	37			474650	131.847	0	0	69	69			474650	131.847	30	0	173	203			474650	131.847	0	0	0	0
474660	131.85	225	0	1275	1500			474660	131.85	201	0	1138	1339			474660	131.85	0	0	37	37			474660	131.85	0	0	69	69			474660	131.85	30	0	173	203			474660	131.85	0	0	0	0
474670	131.853	225	0	1275	1500			474670	131.853	197	0	1117	1314			474670	131.853	0	0	37	37			474670	131.853	0	0	69	69			474670	131.853	30	0	172	202			474670	131.853	0	0	0	0
474680	131.856	225	0	1275	1500			474680	131.856	193	0	1096	1289			474680	131.856	0	0	37	37			474680	131.856	0	0	69	69			474680	131.856	30	0	172	202			474680	131.856	0	0	0	0
474690	131.858	225	0	1275	1500			474690	131.858	189	0	1074	1263			474690	131.858	0	0	37	37			474690	131.858	0	0	69	69			474690	131.858	30	0	172	202			474690	131.858	0	0	0	0
474700	131.861	225	0	1275	1500			474700	131.861	186	0	1053	1239			474700	131.861	0	0	37	37			474700	131.861	0	0	68	68			474700	131.861	30	0	171	201			474700	131.861	0	0	0	0
474710	131.864	225	0	1275	1500			474710	131.864	182	0	1032	1214			474710	131.864	0	0	37	37			474710	131.864	0	0	68	68			474710	131.864	30	0	171	201			474710	131.864	0	0	0	0
474720	131.867	225	0	1275	1500			474720	131.867	178	0	1011	1189			474720	131.867	0	0	37	37			474720	131.867	0	0	68	68			474720	131.867	30	0	170	200			474720	131.867	0	0	0	0
474730	131.869	225	0	1275	1500			474730	131.869	174	0	989	1163			474730	131.869	0	0	37	37			474730	131.869	0	0	68	68			474730	131.869	30	0	170	200			474730	131.869	0	0	0	0
474740	131.872	225	0	1275	1500			474740	131.872	171	0	968	1139			474740	131.872	0	0	37	37			474740	131.872	0	0	68	68			474740	131.872	30	0	169	199			474740	131.872	0	0	0	0
474750	131.875	225	0	1275	1500			474750	131.875	167	0	947	1114			474750	131.875	0	0	36	36			474750	131.875	0	0	67	67			474750	131.875	29	0	169	198			474750	131.875	0	0	0	0
474760	131.878	225	0	1275	1500			474760	131.878	163	0	926	1089			474760	131.878	0	0	36	36			474760	131.878	0	0	67	67			474760	131.878	29	0	168	197			474760	131.878	0	0	0	0
474770	131.881	225	0	1275	1500			474770	131.881	159	0	904	1063			474770	131.881	0	0	36	36			474770	131.881	0	0	67	67			474770	131.881	29	0	168	197			474770	131.881	0	0	0	0
474780	131.883	225	0	1275	1500			474780	131.883	156	0	883	1039			474780	131.883	0	0	36	36			474780	131.883	0	0	67	67			474780	131.883	29	0	167	196			474780	131.883	0	0	0	0
474790	131.886	225	0	1275	1500			474790	131.886	152	0	862	1014			474790	131.886	0	0	36	36			474790	131.886	0	0	67	67			474790	131.886	29	0	167	196			474790	131.886	0	0	0	0
474800	131.889	225	0	1275	1500			474800	131.889	148	0	840	988			474800	131.889	0	0	36	36			474800	131.889	0	0	67	67			474800	131.889	29	0	166	195			474800	131.889	0	0	0	0
474810	131.892	225	0	1275	1500			474810	131.892	144	0	819	963			474810	131.892	0	0	36	36			474810	131.892	0	0	66	66			474810	131.892	29	0	166	195			474810	131.892	0	0	0	0
474820	131.894	225	0	1275	1500			474820	131.894	141	0	798	939			474820	131.894	0	0	36	36			474820	131.894	0	0	66	66			474820	131.894	29	0	166	195			474820	131.894	0	0	0	0
474830	131.897	225	0	1275	1500			474830	131.897	137	0	777	914			474830	131.897	0	0	36	36			474830	131.897	0	0	66	66			474830	131.897	29	0	165	194			474830	131.897	0	0	0	0
474840	131.9	225	0	1275	1500			474840	131.9	133	0	755	888			474840	131.9	0	0	36	36			474840	131.9	0	0	66	66			474840	131.9	29	0	165	194			474840	131.9	0	0	0	0
474850	131.903	225	0	1275	1500			474850	131.903	129	0	734	863			474850	131.903	0	0	36	36			474850	131.903	0	0	66	66			474850	131.903	29	0	164	193			474850	131.903	0	0	0	0
474860	131.906	225	0	1275	1500			474860	131.906	125	0	713	838			474860	131.906	0	0	35	35			474860	131.906	0	0	65	65			474860	131.906	28	0	164	192			474860	131.906	0	0	0	0
474870	131.908	225	0	1275	1500			474870	131.908	122	0	691	813			474870	131.908	0	0	35	35			474870	131.908	0	0	65	65			474870	131.908	28	0	163	191			474870	131.908	0	0	0	0
474880	131.911	225	0	1275	1500			474880	131.911	118	0	670	788			474880	131.911	0	0	35	35			474880	131.911	0	0	65	65			474880	131.911	28	0	163	191			474880	131.911	0	0	0	0
474890	131.914	225	0	1275	1500			474890	131.914	114	0	649	763			474890	131.914	0	0	35	35			474890	131.914	0	0	65	65			474890	131.914	28	0	162	190			474890	131.914	0	0	0	0
474900	131.917	225	0	1275	1500			474900	131.917	110	0	628	738			474900	131.917	0	0	35	35			474900	131.917	0	0	65	65			474900	131.917	28	0	162	190			474900	131.917	0	0	0	0
474910	131.919	225	0	1275	1500			474910	131.919	107	0	606	713			474910	131.919	0	0	35	35			474910	131.919	0	0	65	65			474910	131.919	28	0	161	189			474910	131.919	0	0	0	0
474920	131.922	225	0	1275	1500			474920	131.922	103	0	585	688			474920	131.922	0	0	35	35			474920	131.922	0	0	64	64			474920	131.922	28	0	161	189			474920	131.922	0	0	0	0
474930	131.925	225	0	1275	1500			474930	131.925	99	0	564	663			474930	131.925	0	0	35	35			474930	131.925	0	0	64	64			474930	131.925	28	0	160	188			474930	131.925	0	0	0	0
474940	131.928	225	0	1275	1500			474940	131.928	95	0	542	637			474940	131.928	0	0	35	35			474940	131.928	0	0	64	64			474940	131.928	28	0	160	188			474940	131.928	0	0	0	0
474950	131.931	225	0	1275	1500			474950	131.931	92	0	521	613			474950	131.931	0	0	35	35			474950	131.931	0	0	64	64			474950	131.931	28	0	160	188			474950	131.931	0	0	0	0
474960	131.933	225	0	1275	1500			474960	131.933	88	0	500	588			474960	131.933	0	0	35	35			474960	131.933	0	0	64	64			474960	131.933	28	0	159	187			474960	131.933	0	0	0	0
474970	131.936	225	0	1275	1500			474970	131.936	84	0	479	563			474970	131.936	0	0	34	34			474970	131.936	0	0	63	63			474970	131.936	27	0	159	186			474970	131.936	0	0	0	0
474980	131.939	225	0	1275	1500			474980	131.939	80	0	457	537			474980	131.939	0	0	34	34			474980	131.939	0	0	63	63			474980	131.939	27	0	158	185			474980	131.939	0	0	0	0
474990	131.942	225	0	1275	1500			474990	131.942	77	0	436	513			474990	131.942	0	0	34	34			474990	131.942	0	0	63	63			474990	131.942	27	0	158	185			474990	131.942	0	0	0	0
475000	131.944	225	0	1275	1500			475000	131.944	73	0	415	488			475000	131.944	0	0	34	34			475000	131.944	0	0	63	63			475000	131.944	27	0	157	184			475000	131.944	0	0	0	0
475010	131.947	225	0	1275	1500			475010	131.947	69	0	393	462			475010	131.947	0	0	34	34			475010	131.947	0	0	63	63			475010	131.947	27	0	157	184			475010	131.947	0	0	0	0
475020	131.95	225	0	1275	1500			475020	131.95	65	0	372	437			475020	131.95	0	0	34	34			475020	131.95	0	0	63	63			475020	131.95	27	0	156	183			475020	131.95	0	0	0	0
475030	131.953	225	0	1275	1500			475030	131.953	62	0	351	413			475030	131.953	0	0	34	34			475030	131.953	0	0	62	62			475030	131.953	27	0	156	183			475030	131.953	0	0	0	0
475040	131.956	225	0	1275	1500			475040	131.956	58	0	329	387			475040	131.956	0	0	34	34			475040	131.956	0	0	62	62			475040	131.956	27	0	155	182			475040	131.956	0	0	0	0
475050	131.958	225	0	1275	1500			475050	131.958	54	0	308	362			475050	131.958	0	0	34	34			475050	131.958	0	0	62	62			475050	131.958	27	0	155	182			475050	131.958	0	0	0	0
475060	131.961	225	0	1275	1500			475060	131.961	50	0	287	337			475060	131.961	0	0	34	34			475060	131.961	0	0	62	62			475060	131.961	27	0	154	181			475060	131.961	0	0	0	0
475070	131.964	225	0	1275	1500			475070	131.964	47	0	266	313			475070	131.964	0	0	34	34			475070	131.964	0	0	62	62			475070	131.964	27	0	154	181			475070	131.964	0	0	0	0
475080	131.967	225	0	1275	1500			475080	131.967	43	0	244	287			475080	131.967	0	0	33	33			475080	131.967	0	0	61	61			475080	131.967	26	0	154	180			475080	131.967	0	0	0	0
475090	131.969	225	0	1275	1500			475090	131.969	39	0	223	262			475090	131.969	0	0	33	33			475090	131.969	0	0	61	61			475090	131.969	26	0	153	179			475090	131.969	0	0	0	0
475100	131.972	225	0	1275	1500			475100	131.972	35	0	202	237			475100	131.972	0	0	33	33			475100	131.972	0	0	61	61			475100	131.972	26	0	153	179			475100	131.972	0	0	0	0
475110	131.975	225	0	1275	1500			475110	131.975	31	0	180	211			475110	131.975	0	0	33	33			475110	131.975	0	0	61	61			475110	131.975	26	0	152	178			475110	131.975	0	0	0	0
475120	131.978	225	0	1275	1500			475120	131.978	28	0	159	187			475120	131.978	0	0	33	33			475120	131.978	0	0	61	61			475120	131.978	26	0	152	178			475120	131.978	0	0	0	0
475130	131.981	225	0	1275	1500			475130	131.981	24	0	138	162			475130	131.981	0	0	33	33			475130	131.981	0	0	61	61			475130	131.981	26	0	151	177			475130	131.981	0	0	0	0
475140	131.983	225	0	1275	1500			475140	131.983	20	0	117	137			475140	131.983	0	0	33	33			475140	131.983	0	0	60	60			475140	131.983	26	0	151	177			475140	131.983	0	0	0	0
475150	131.986	225	0	1275	1500			475150	131.986	0	0	95	95			475150	131.986	0	0	33	33			475150	131.986	0	0	60	60			475150	131.986	26	0	150	176			475150	131.986	0	0	0	0
475160	131.989	225	0	1275	1500			475160	131.989	0	0	74	74			475160	131.989	0	0	33	33			475160	131.989	0	0	60	60			475160	131.989	26	0	150	176			475160	131.989	0	0	0	0
475170	131.992	225	0	1275	1500			475170	131.992	0	0	53	53			475170	131.992	0	0	33	33			475170	131.992	0	0	60	60			475170	131.992	26	0	149	175			475170	131.992	0	0	0	0
475180	131.994	225	0	1275	1500			475180	131.994	0	0	31	31			475180	131.994	0	0	33	33			475180	131.994	0	0	60	60			475180	131.994	26	0	149	175			475180	131.994	0	0	0	0
475190	131.997	225	0	1275	1500			475190	131.997	0	0	0	0			475190	131.997	0	0	33	33			475190	131.997	0	0	60	60			475190	131.997	26	0	149	175			475190	131.997	0	0	0	0
475200	132	225	0	1275	1500			475200	132	0	0	0	0			475200	132	0	0	32	32			475200	132	0	0	59	59			475200	132	25	0	148	173			475200	132	0	0	0	0
475210	132.003	225	0	1275	1500			475210	132.003	0	0	0	0			475210	132.003	0	0	32	32			475210	132.003	0	0	59	59			475210	132.003	25	0	148	173			475210	132.003	0	0	0	0
475220	132.006	225	0	1275	1500			475220	132.006	0	0	0	0			475220	132.006	0	0	32	32			475220	132.006	0	0	59	59			475220	132.006	25	0	147	172			475220	132.006	0	0	0	0
475230	132.008	225	0	1275	1500			475230	132.008	0	0	0	0			475230	132.008	0	0	32	32			475230	132.008	0	0	59	59			475230	132.008	24	0	147	171			475230	132.008	0	0	0	0
475240	132.011	225	0	1275	1500			475240	132.011	0	0	0	0			475240	132.011	0	0	32	32			475240	132.011	0	0	59	59			475240	132.011	24	0	146	170			475240	132.011	0	0	0	0
475250	132.014	225	0	1275	1500			475250	132.014	0	0	0	0			475250	132.014	0	0	32	32			475250	132.014	0	0	59	59			475250	132.014	24	0	146	170			475250	132.014	0	0	0	0
475260	132.017	225	0	1275	1500			475260	132.017	0	0	0	0			475260	132.017	0	0	32	32			475260	132.017	0	0	58	58			475260	132.017	24	0	145	169			475260	132.017	0	0	0	0
475270	132.019	225	0	1275	1500			475270	132.019	0	0	0	0			475270	132.019	0	0	32	32			475270	132.019	0	0	58	58			475270	132.019	23	0	145	168			475270	132.019	0	0	0	0
475280	132.022	225	0	1275	1500			475280	132.022	0	0	0	0			475280	132.022	0	0	32	32			475280	132.022	0	0	58	58			475280	132.022	23	0	144	167			475280	132.022	0	0	0	0
475290	132.025	225	0	1275	1500			475290	132.025	0	0	0	0			475290	132.025	0	0	32	32			475290	132.025	0	0	58	58			475290	132.025	23	0	144	167			475290	132.025	0	0	0	0
475300	132.028	225	0	1275	1500			475300	132.028	0	0	0	0			475300	132.028	0	0	32	32			475300	132.028	0	0	58	58			475300	132.028	22	0	144	166			475300	132.028	0	0	0	0
475310	132.031	225	0	1275	1500			475310	132.031	0	0	0	0			475310	132.031	0	0	32	32			475310	132.031	0	0	58	58			475310	132.031	22	0	143	165			475310	132.031	0	0	0	0
475320	132.033	225	0	1275	1500			475320	132.033	0	0	0	0			475320	132.033	0	0	32	32			475320	132.033	0	0	57	57			475320	132.033	22	0	143	165			475320	132.033	0	0	0	0
475330	132.036	225	0	1275	1500			475330	132.036	0	0	0	0			475330	132.036	0	0	32	32			475330	132.036	0	0	57	57			475330	132.036	22	0	142	164			475330	132.036	0	0	0	0
475340	132.039	225	0	1275	1500			475340	132.039	0	0	0	0			475340	132.039	0	0	31	31			475340	132.039	0	0	57	57			475340	132.039	21	0	142	163			475340	132.039	0	0	0	0
475350	132.042	225	0	1275	1500			475350	132.042	0	0	0	0			475350	132.042	0	0	31	31			475350	132.042	0	0	57	57			475350	132.042	21	0	141	162			475350	132.042	0	0	0	0
475360	132.044	225	0	1275	1500			475360	132.044	0	0	0	0			475360	132.044	0	0	31	31			475360	132.044	0	0	57	57			475360	132.044	21	0	141	162			475360	132.044	0	0	0	0
475370	132.047	225	0	1275	1500			475370	132.047	0	0	0	0			475370	132.047	0	0	31	31			475370	132.047	0	0	57	57			475370	132.047	20	0	140	160			475370	132.047	0	0	0	0
475380	132.05	225	0	1275	1500			475380	132.05	0	0	0	0			475380	132.05	0	0	31	31			475380	132.05	0	0	56	56			475380	132.05	20	0	140	160			475380	132.05	0	0	0	0
475390	132.053	225	0	1275	1500			475390	132.053	0	0	0	0			475390	132.053	0	0	31	31			475390	132.053	0	0	56	56			475390	132.053	20	0	140	160			475390	132.053	0	0	0	0
475400	132.056	225	0	1275	1500			475400	132.056	0	0	0	0			475400	132.056	0	0	31	31			475400	132.056	0	0	56	56			475400	132.056	20	0	139	159			475400	132.056	0	0	0	0
475410	132.058	225	0	1275	1500			475410	132.058	0	0	0	0			475410	132.058	0	0	31	31			475410	132.058	0	0	56	56			475410	132.058	0	0	139	139			475410	132.058	0	0	0	0
475420	132.061	225	0	1275	1500			475420	132.061	0	0	0	0			475420	132.061	0	0	31	31			475420	132.061	0	0	56	56			475420	132.061	0	0	138	138			475420	132.061	0	0	0	0
475430	132.064	225	0	1275	1500			475430	132.064	0	0	0	0			475430	132.064	0	0	31	31			475430	132.064	0	0	56	56			475430	132.064	0	0	138	138			475430	132.064	0	0	0	0
475440	132.067	225	0	1275	1500			475440	132.067	0	0	0	0			475440	132.067	0	0	31	31			475440	132.067	0	0	56	56			475440	132.067	0	0	137	137			475440	132.067	0	0	0	0
475450	132.069	225	0	1275	1500			475450	132.069	0	0	0	0			475450	132.069	0	0	31	31			475450	132.069	0	0	55	55			475450	132.069	0	0	137	137			475450	132.069	0	0	0	0
475460	132.072	225	0	1275	1500			475460	132.072	0	0	0	0			475460	132.072	0	0	31	31			475460	132.072	0	0	55	55			475460	132.072	0	0	136	136			475460	132.072	0	0	0	0
475470	132.075	225	0	1275	1500			475470	132.075	0	0	0	0			475470	132.075	0	0	30	30			475470	132.075	0	0	55	55			475470	132.075	0	0	136	136			475470	132.075	0	0	0	0
475480	132.078	225	0	1275	1500			475480	132.078	0	0	0	0			475480	132.078	0	0	30	30			475480	132.078	0	0	55	55			475480	132.078	0	0	135	135			475480	132.078	0	0	0	0
475490	132.081	225	0	1275	1500			475490	132.081	0	0	0	0			475490	132.081	0	0	30	30			475490	132.081	0	0	55	55			475490	132.081	0	0	135	135			475490	132.081	0	0	0	0
475500	132.083	225	0	1275	1500			475500	132.083	0	0	0	0			475500	132.083	0	0	30	30			475500	132.083	0	0	55	55			475500	132.083	0	0	135	135			475500	132.083	0	0	0	0
475510	132.086	225	0	1275	1500			475510	132.086	0	0	0	0			475510	132.086	0	0	30	30			475510	132.086	0	0	54	54			475510	132.086	0	0	134	134			475510	132.086	0	0	0	0
475520	132.089	225	0	1275	1500			475520	132.089	0	0	0	0			475520	132.089	0	0	30	30			475520	132.089	0	0	54	54			475520	132.089	0	0	134	134			475520	132.089	0	0	0	0
475530	132.092	225	0	1275	1500			475530	132.092	0	0	0	0			475530	132.092	0	0	30	30			475530	132.092	0	0	54	54			475530	132.092	0	0	133	133			475530	132.092	0	0	0	0
475540	132.094	225	0	1275	1500			475540	132.094	0	0	0	0			475540	132.094	0	0	30	30			475540	132.094	0	0	54	54			475540	132.094	0	0	133	133			475540	132.094	0	0	0	0
475550	132.097	225	0	1275	1500			475550	132.097	0	0	0	0			475550	132.097	0	0	30	30			475550	132.097	0	0	54	54			475550	132.097	0	0	132	132			475550	132.097	0	0	0	0
475560	132.1	225	0	1275	1500			475560	132.1	0	0	0	0			475560	132.1	0	0	30	30			475560	132.1	0	0	54	54			475560	132.1	0	0	132	132			475560	132.1	0	0	0	0
475570	132.103	225	0	1275	1500			475570	132.103	0	0	0	0			475570	132.103	0	0	30	30			475570	132.103	0	0	53	53			475570	132.103	0	0	131	131			475570	132.103	0	0	0	0
475580	132.106	225	0	1275	1500			475580	132.106	0	0	0	0			475580	132.106	0	0	30	30			475580	132.106	0	0	53	53			475580	132.106	0	0	131	131			475580	132.106	0	0	0	0
475590	132.108	225	0	1275	1500			475590	132.108	0	0	0	0			475590	132.108	0	0	30	30			475590	132.108	0	0	53	53			475590	132.108	0	0	131	131			475590	132.108	0	0	0	0
475600	132.111	225	0	1275	1500			475600	132.111	0	0	0	0			475600	132.111	0	0	29	29			475600	132.111	0	0	53	53			475600	132.111	0	0	130	130			475600	132.111	0	0	0	0
475610	132.114	225	0	1275	1500			475610	132.114	0	0	0	0			475610	132.114	0	0	29	29			475610	132.114	0	0	53	53			475610	132.114	0	0	130	130			475610	132.114	0	0	0	0
475620	132.117	225	0	1275	1500			475620	132.117	0	0	0	0			475620	132.117	0	0	29	29			475620	132.117	0	0	52	52			475620	132.117	0	0	129	129			475620	132.117	0	0	0	0
475630	132.119	225	0	1275	1500			475630	132.119	0	0	0	0			475630	132.119	0	0	29	29			475630	132.119	0	0	52	52			475630	132.119	0	0	129	129			475630	132.119	0	0	0	0
475640	132.122	225	0	1275	1500			475640	132.122	0	0	0	0			475640	132.122	0	0	29	29			475640	132.122	0	0	52	52			475640	132.122	0	0	128	128			475640	132.122	0	0	0	0
475650	132.125	225	0	1275	1500			475650	132.125	0	0	0	0			475650	132.125	0	0	29	29			475650	132.125	0	0	52	52			475650	132.125	0	0	128	128			475650	132.125	0	0	0	0
475660	132.128	225	0	1275	1500			475660	132.128	0	0	0	0			475660	132.128	0	0	29	29			475660	132.128	0	0	52	52			475660	132.128	0	0	127	127			475660	132.128	0	0	0	0
475670	132.131	225	0	1275	1500			475670	132.131	0	0	0	0			475670	132.131	0	0	29	29			475670	132.131	0	0	52	52			475670	132.131	0	0	127	127			475670	132.131	0	0	0	0
475680	132.133	225	0	1275	1500			475680	132.133	0	0	0	0			475680	132.133	0	0	29	29			475680	132.133	0	0	51	51			475680	132.133	0	0	126	126			475680	132.133	0	0	0	0
475690	132.136	225	0	1275	1500			475690	132.136	0	0	0	0			475690	132.136	0	0	29	29			475690	132.136	0	0	51	51			475690	132.136	0	0	126	126			475690	132.136	0	0	0	0
475700	132.139	225	0	1275	1500			475700	132.139	0	0	0	0			475700	132.139	0	0	29	29			475700	132.139	0	0	51	51			475700	132.139	0	0	125	125			475700	132.139	0	0	0	0
475710	132.142	225	0	1275	1500			475710	132.142	0	0	0	0			475710	132.142	0	0	29	29			475710	132.142	0	0	51	51			475710	132.142	0	0	125	125			475710	132.142	0	0	0	0
475720	132.144	225	0	1275	1500			475720	132.144	0	0	0	0			475720	132.144	0	0	28	28			475720	132.144	0	0	51	51			475720	132.144	0	0	125	125			475720	132.144	0	0	0	0
475730	132.147	225	0	1275	1500			475730	132.147	0	0	0	0			475730	132.147	0	0	28	28			475730	132.147	0	0	51	51			475730	132.147	0	0	124	124			475730	132.147	0	0	0	0
475740	132.15	225	0	1275	1500			475740	132.15	0	0	0	0			475740	132.15	0	0	28	28			475740	132.15	0	0	50	50			475740	132.15	0	0	124	124			475740	132.15	0	0	0	0
475750	132.153	225	0	1275	1500			475750	132.153	0	0	0	0			475750	132.153	0	0	28	28			475750	132.153	0	0	50	50			475750	132.153	0	0	123	123			475750	132.153	0	0	0	0
475760	132.156	225	0	1275	1500			475760	132.156	0	0	0	0			475760	132.156	0	0	28	28			475760	132.156	0	0	50	50			475760	132.156	0	0	123	123			475760	132.156	0	0	0	0
475770	132.158	225	0	1275	1500			475770	132.158	0	0	0	0			475770	132.158	0	0	28	28			475770	132.158	0	0	50	50			475770	132.158	0	0	122	122			475770	132.158	0	0	0	0
475780	132.161	225	0	1275	1500			475780	132.161	0	0	0	0			475780	132.161	0	0	28	28			475780	132.161	0	0	50	50			475780	132.161	0	0	122	122			475780	132.161	0	0	0	0
475790	132.164	225	0	1275	1500			475790	132.164	0	0	0	0			475790	132.164	0	0	28	28			475790	132.164	0	0	50	50			475790	132.164	0	0	121	121			475790	132.164	0	0	0	0
475800	132.167	225	0	1275	1500			475800	132.167	0	0	0	0			475800	132.167	0	0	28	28			475800	132.167	0	0	49	49			475800	132.167	0	0	121	121			475800	132.167	0	0	0	0
475810	132.169	225	0	1275	1500			475810	132.169	0	0	0	0			475810	132.169	0	0	28	28			475810	132.169	0	0	49	49			475810	132.169	0	0	120	120			475810	132.169	0	0	0	0
475820	132.172	225	0	1275	1500			475820	132.172	0	0	0	0			475820	132.172	0	0	28	28			475820	132.172	0	0	49	49			475820	132.172	0	0	120	120			475820	132.172	0	0	0	0
475830	132.175	225	0	1275	1500			475830	132.175	0	0	0	0			475830	132.175	0	0	28	28			475830	132.175	0	0	49	49			475830	132.175	0	0	120	120			475830	132.175	0	0	0	0
475840	132.178	225	0	1275	1500			475840	132.178	0	0	0	0			475840	132.178	0	0	28	28			475840	132.178	0	0	49	49			475840	132.178	0	0	119	119			475840	132.178	0	0	0	0
475850	132.181	225	0	1275	1500			475850	132.181	0	0	0	0			475850	132.181	0	0	27	27			475850	132.181	0	0	49	49			475850	132.181	0	0	119	119			475850	132.181	0	0	0	0
475860	132.183	225	0	1275	1500			475860	132.183	0	0	0	0			475860	132.183	0	0	27	27			475860	132.183	0	0	48	48			475860	132.183	0	0	118	118			475860	132.183	0	0	0	0
475870	132.186	225	0	1275	1500			475870	132.186	0	0	0	0			475870	132.186	0	0	27	27			475870	132.186	0	0	48	48			475870	132.186	0	0	118	118			475870	132.186	0	0	0	0
475880	132.189	225	0	1275	1500			475880	132.189	0	0	0	0			475880	132.189	0	0	27	27			475880	132.189	0	0	48	48			475880	132.189	0	0	117	117			475880	132.189	0	0	0	0
475890	132.192	225	0	1275	1500			475890	132.192	0	0	0	0			475890	132.192	0	0	27	27			475890	132.192	0	0	48	48			475890	132.192	0	0	117	117			475890	132.192	0	0	0	0
475900	132.194	225	0	1275	1500			475900	132.194	0	0	0	0			475900	132.194	0	0	27	27			475900	132.194	0	0	48	48			475900	132.194	0	0	116	116			475900	132.194	0	0	0	0
475910	132.197	225	0	1275	1500			475910	132.197	0	0	0	0			475910	132.197	0	0	27	27			475910	132.197	0	0	48	48			475910	132.197	0	0	116	116			475910	132.197	0	0	0	0
475920	132.2	225	0	1275	1500			475920	132.2	0	0	0	0			475920	132.2	0	0	27	27			475920	132.2	0	0	47	47			475920	132.2	0	0	115	115			475920	132.2	0	0	0	0
475930	132.203	225	0	1275	1500			475930	132.203	0	0	0	0			475930	132.203	0	0	27	27			475930	132.203	0	0	47	47			475930	132.203	0	0	115	115			475930	132.203	0	0	0	0
475940	132.206	225	0	1275	1500			475940	132.206	0	0	0	0			475940	132.206	0	0	27	27			475940	132.206	0	0	47	47			475940	132.206	0	0	114	114			475940	132.206	0	0	0	0
475950	132.208	225	0	1275	1500			475950	132.208	0	0	0	0			475950	132.208	0	0	27	27			475950	132.208	0	0	47	47			475950	132.208	0	0	114	114			475950	132.208	0	0	0	0
475960	132.211	225	0	1275	1500			475960	132.211	0	0	0	0			475960	132.211	0	0	27	27			475960	132.211	0	0	47	47			475960	132.211	0	0	114	114			475960	132.211	0	0	0	0
475970	132.214	225	0	1275	1500			475970	132.214	0	0	0	0			475970	132.214	0	0	26	26			475970	132.214	0	0	47	47			475970	132.214	0	0	113	113			475970	132.214	0	0	0	0
475980	132.217	225	0	1275	1500			475980	132.217	0	0	0	0			475980	132.217	0	0	26	26			475980	132.217	0	0	46	46			475980	132.217	0	0	113	113			475980	132.217	0	0	0	0
475990	132.219	225	0	1275	1500			475990	132.219	0	0	0	0			475990	132.219	0	0	26	26			475990	132.219	0	0	46	46			475990	132.219	0	0	112	112			475990	132.219	0	0	0	0
476000	132.222	225	0	1275	1500			476000	132.222	0	0	0	0			476000	132.222	0	0	26	26			476000	132.222	0	0	46	46			476000	132.222	0	0	112	112			476000	132.222	0	0	0	0
476010	132.225	225	0	1275	1500			476010	132.225	0	0	0	0			476010	132.225	0	0	26	26			476010	132.225	0	0	46	46			476010	132.225	0	0	111	111			476010	132.225	0	0	0	0
476020	132.228	225	0	1275	1500			476020	132.228	0	0	0	0			476020	132.228	0	0	26	26			476020	132.228	0	0	46	46			476020	132.228	0	0	111	111			476020	132.228	0	0	0	0
476030	132.231	225	0	1275	1500			476030	132.231	0	0	0	0			476030	132.231	0	0	26	26			476030	132.231	0	0	46	46			476030	132.231	0	0	110	110			476030	132.231	0	0	0	0
476040	132.233	225	0	1275	1500			476040	132.233	0	0	0	0			476040	132.233	0	0	26	26			476040	132.233	0	0	45	45			476040	132.233	0	0	110	110			476040	132.233	0	0	0	0
476050	132.236	225	0	1275	1500			476050	132.236	0	0	0	0			476050	132.236	0	0	26	26			476050	132.236	0	0	45	45			476050	132.236	0	0	109	109			476050	132.236	0	0	0	0
476060	132.239	225	0	1275	1500			476060	132.239	0	0	0	0			476060	132.239	0	0	26	26			476060	132.239	0	0	45	45			476060	132.239	0	0	109	109			476060	132.239	0	0	0	0
476070	132.242	225	0	1275	1500			476070	132.242	0	0	0	0			476070	132.242	0	0	26	26			476070	132.242	0	0	45	45			476070	132.242	0	0	108	108			476070	132.242	0	0	0	0
476080	132.244	225	0	1275	1500			476080	132.244	0	0	0	0			476080	132.244	0	0	26	26			476080	132.244	0	0	45	45			476080	132.244	0	0	108	108			476080	132.244	0	0	0	0
476090	132.247	225	0	1275	1500			476090	132.247	0	0	0	0			476090	132.247	0	0	26	26			476090	132.247	0	0	45	45			476090	132.247	0	0	108	108			476090	132.247	0	0	0	0
476100	132.25	225	0	1275	1500			476100	132.25	0	0	0	0			476100	132.25	0	0	25	25			476100	132.25	0	0	44	44			476100	132.25	0	0	107	107			476100	132.25	0	0	0	0
476110	132.253	225	0	1275	1500			476110	132.253	0	0	0	0			476110	132.253	0	0	25	25			476110	132.253	0	0	44	44			476110	132.253	0	0	107	107			476110	132.253	0	0	0	0
476120	132.256	225	0	1275	1500			476120	132.256	0	0	0	0			476120	132.256	0	0	25	25			476120	132.256	0	0	44	44			476120	132.256	0	0	106	106			476120	132.256	0	0	0	0
476130	132.258	225	0	1275	1500			476130	132.258	0	0	0	0			476130	132.258	0	0	24	24			476130	132.258	0	0	44	44			476130	132.258	0	0	106	106			476130	132.258	0	0	0	0
476140	132.261	225	0	1275	1500			476140	132.261	0	0	0	0			476140	132.261	0	0	24	24			476140	132.261	0	0	44	44			476140	132.261	0	0	105	105			476140	132.261	0	0	0	0
476150	132.264	225	0	1275	1500			476150	132.264	0	0	0	0			476150	132.264	0	0	24	24			476150	132.264	0	0	43	43			476150	132.264	0	0	105	105			476150	132.264	0	0	0	0
476160	132.267	225	0	1275	1500			476160	132.267	0	0	0	0			476160	132.267	0	0	24	24			476160	132.267	0	0	43	43			476160	132.267	0	0	104	104			476160	132.267	0	0	0	0
476170	132.269	225	0	1275	1500			476170	132.269	0	0	0	0			476170	132.269	0	0	23	23			476170	132.269	0	0	43	43			476170	132.269	0	0	104	104			476170	132.269	0	0	0	0
476180	132.272	225	0	1275	1500			476180	132.272	0	0	0	0			476180	132.272	0	0	23	23			476180	132.272	0	0	43	43			476180	132.272	0	0	103	103			476180	132.272	0	0	0	0
476190	132.275	225	0	1275	1500			476190	132.275	0	0	0	0			476190	132.275	0	0	23	23			476190	132.275	0	0	43	43			476190	132.275	0	0	103	103			476190	132.275	0	0	0	0
476200	132.278	225	0	1275	1500			476200	132.278	0	0	0	0			476200	132.278	0	0	22	22			476200	132.278	0	0	43	43			476200	132.278	0	0	103	103			476200	132.278	0	0	0	0
476210	132.281	225	0	1275	1500			476210	132.281	0	0	0	0			476210	132.281	0	0	22	22			476210	132.281	0	0	42	42			476210	132.281	0	0	102	102			476210	132.281	0	0	0	0
476220	132.283	225	0	1275	1500			476220	132.283	0	0	0	0			476220	132.283	0	0	22	22			476220	132.283	0	0	42	42			476220	132.283	0	0	102	102			476220	132.283	0	0	0	0
476230	132.286	225	0	1275	1500			476230	132.286	0	0	0	0			476230	132.286	0	0	22	22			476230	132.286	0	0	42	42			476230	132.286	0	0	101	101			476230	132.286	0	0	0	0
476240	132.289	225	0	1275	1500			476240	132.289	0	0	0	0			476240	132.289	0	0	21	21			476240	132.289	0	0	42	42			476240	132.289	0	0	101	101			476240	132.289	0	0	0	0
476250	132.292	225	0	1275	1500			476250	132.292	0	0	0	0			476250	132.292	0	0	21	21			476250	132.292	0	0	42	42			476250	132.292	0	0	100	100			476250	132.292	0	0	0	0
476260	132.294	225	0	1275	1500			476260	132.294	0	0	0	0			476260	132.294	0	0	21	21			476260	132.294	0	0	42	42			476260	132.294	0	0	100	100			476260	132.294	0	0	0	0
476270	132.297	225	0	1275	1500			476270	132.297	0	0	0	0			476270	132.297	0	0	20	20			476270	132.297	0	0	41	41			476270	132.297	0	0	99	99			476270	132.297	0	0	0	0
476280	132.3	225	0	1275	1500			476280	132.3	0	0	0	0			476280	132.3	0	0	20	20			476280	132.3	0	0	41	41			476280	132.3	0	0	99	99			476280	132.3	0	0	0	0
476290	132.303	225	0	1275	1500			476290	132.303	0	0	0	0			476290	132.303	0	0	20	20			476290	132.303	0	0	41	41			476290	132.303	0	0	99	99			476290	132.303	0	0	0	0
476300	132.306	225	0	1275	1500			476300	132.306	0	0	0	0			476300	132.306	0	0	20	20			476300	132.306	0	0	41	41			476300	132.306	0	0	98	98			476300	132.306	0	0	0	0
476310	132.308	225	0	1275	1500			476310	132.308	0	0	0	0			476310	132.308	0	0	0	0			476310	132.308	0	0	41	41			476310	132.308	0	0	98	98			476310	132.308	0	0	0	0
476320	132.311	225	0	1275	1500			476320	132.311	0	0	0	0			476320	132.311	0	0	0	0			476320	132.311	0	0	41	41			476320	132.311	0	0	97	97			476320	132.311	0	0	0	0
476330	132.314	225	0	1275	1500			476330	132.314	0	0	0	0			476330	132.314	0	0	0	0			476330	132.314	0	0	40	40			476330	132.314	0	0	97	97			476330	132.314	0	0	0	0
476340	132.317	225	0	1275	1500			476340	132.317	0	0	0	0			476340	132.317	0	0	0	0			476340	132.317	0	0	40	40			476340	132.317	0	0	96	96			476340	132.317	0	0	0	0
476350	132.319	225	0	1275	1500			476350	132.319	0	0	0	0			476350	132.319	0	0	0	0			476350	132.319	0	0	40	40			476350	132.319	0	0	96	96			476350	132.319	0	0	0	0
476360	132.322	225	0	1275	1500			476360	132.322	0	0	0	0			476360	132.322	0	0	0	0			476360	132.322	0	0	40	40			476360	132.322	0	0	95	95			476360	132.322	0	0	0	0
476370	132.325	225	0	1275	1500			476370	132.325	0	0	0	0			476370	132.325	0	0	0	0			476370	132.325	0	0	40	40			476370	132.325	0	0	95	95			476370	132.325	0	0	0	0
476380	132.328	225	0	1275	1500			476380	132.328	0	0	0	0			476380	132.328	0	0	0	0			476380	132.328	0	0	39	39			476380	132.328	0	0	94	94			476380	132.328	0	0	0	0
476390	132.331	225	0	1275	1500			476390	132.331	0	0	0	0			476390	132.331	0	0	0	0			476390	132.331	0	0	39	39			476390	132.331	0	0	94	94			476390	132.331	0	0	0	0
476400	132.333	225	0	1275	1500			476400	132.333	0	0	0	0			476400	132.333	0	0	0	0			476400	132.333	0	0	39	39			476400	132.333	0	0	94	94			476400	132.333	0	0	0	0
476410	132.336	225	0	1275	1500			476410	132.336	0	0	0	0			476410	132.336	0	0	0	0			476410	132.336	0	0	39	39			476410	132.336	0	0	93	93			476410	132.336	0	0	0	0
476420	132.339	225	0	1275	1500			476420	132.339	0	0	0	0			476420	132.339	0	0	0	0			476420	132.339	0	0	39	39			476420	132.339	0	0	93	93			476420	132.339	0	0	0	0
476430	132.342	225	0	1275	1500			476430	132.342	0	0	0	0			476430	132.342	0	0	0	0			476430	132.342	0	0	39	39			476430	132.342	0	0	92	92			476430	132.342	0	0	0	0
476440	132.344	225	0	1275	1500			476440	132.344	0	0	0	0			476440	132.344	0	0	0	0			476440	132.344	0	0	38	38			476440	132.344	0	0	92	92			476440	132.344	0	0	0	0
476450	132.347	225	0	1275	1500			476450	132.347	0	0	0	0			476450	132.347	0	0	0	0			476450	132.347	0	0	38	38			476450	132.347	0	0	91	91			476450	132.347	0	0	0	0
476460	132.35	225	0	1275	1500			476460	132.35	0	0	0	0			476460	132.35	0	0	0	0			476460	132.35	0	0	38	38			476460	132.35	0	0	91	91			476460	132.35	0	0	0	0
476470	132.353	225	0	1275	1500			476470	132.353	0	0	0	0			476470	132.353	0	0	0	0			476470	132.353	0	0	38	38			476470	132.353	0	0	90	90			476470	132.353	0	0	0	0
476480	132.356	225	0	1275	1500			476480	132.356	0	0	0	0			476480	132.356	0	0	0	0			476480	132.356	0	0	38	38			476480	132.356	0	0	90	90			476480	132.356	0	0	0	0
476490	132.358	225	0	1275	1500			476490	132.358	0	0	0	0			476490	132.358	0	0	0	0			476490	132.358	0	0	38	38			476490	132.358	0	0	90	90			476490	132.358	0	0	0	0
476500	132.361	225	0	1275	1500			476500	132.361	0	0	0	0			476500	132.361	0	0	0	0			476500	132.361	0	0	37	37			476500	132.361	0	0	89	89			476500	132.361	0	0	0	0
476510	132.364	225	0	1275	1500			476510	132.364	0	0	0	0			476510	132.364	0	0	0	0			476510	132.364	0	0	37	37			476510	132.364	0	0	89	89			476510	132.364	0	0	0	0
476520	132.367	225	0	1275	1500			476520	132.367	0	0	0	0			476520	132.367	0	0	0	0			476520	132.367	0	0	37	37			476520	132.367	0	0	88	88			476520	132.367	0	0	0	0
476530	132.369	225	0	1275	1500			476530	132.369	0	0	0	0			476530	132.369	0	0	0	0			476530	132.369	0	0	37	37			476530	132.369	0	0	88	88			476530	132.369	0	0	0	0
476540	132.372	225	0	1275	1500			476540	132.372	0	0	0	0			476540	132.372	0	0	0	0			476540	132.372	0	0	37	37			476540	132.372	0	0	87	87			476540	132.372	0	0	0	0
476550	132.375	225	0	1275	1500			476550	132.375	0	0	0	0			476550	132.375	0	0	0	0			476550	132.375	0	0	36	36			476550	132.375	0	0	87	87			476550	132.375	0	0	0	0
476560	132.378	225	0	1275	1500			476560	132.378	0	0	0	0			476560	132.378	0	0	0	0			476560	132.378	0	0	36	36			476560	132.378	0	0	86	86			476560	132.378	0	0	0	0
476570	132.381	225	0	1275	1500			476570	132.381	0	0	0	0			476570	132.381	0	0	0	0			476570	132.381	0	0	36	36			476570	132.381	0	0	86	86			476570	132.381	0	0	0	0
476580	132.383	225	0	1275	1500			476580	132.383	0	0	0	0			476580	132.383	0	0	0	0			476580	132.383	0	0	36	36			476580	132.383	0	0	85	85			476580	132.383	0	0	0	0
476590	132.386	225	0	1275	1500			476590	132.386	0	0	0	0			476590	132.386	0	0	0	0			476590	132.386	0	0	36	36			476590	132.386	0	0	85	85			476590	132.386	0	0	0	0
476600	132.389	225	0	1275	1500			476600	132.389	0	0	0	0			476600	132.389	0	0	0	0			476600	132.389	0	0	36	36			476600	132.389	0	0	84	84			476600	132.389	0	0	0	0
476610	132.392	225	0	1275	1500			476610	132.392	0	0	0	0			476610	132.392	0	0	0	0			476610	132.392	0	0	35	35			476610	132.392	0	0	84	84			476610	132.392	0	0	0	0
476620	132.394	225	0	1275	1500			476620	132.394	0	0	0	0			476620	132.394	0	0	0	0			476620	132.394	0	0	35	35			476620	132.394	0	0	84	84			476620	132.394	0	0	0	0
476630	132.397	225	0	1275	1500			476630	132.397	0	0	0	0			476630	132.397	0	0	0	0			476630	132.397	0	0	35	35			476630	132.397	0	0	83	83			476630	132.397	0	0	0	0
476640	132.4	225	0	1275	1500			476640	132.4	0	0	0	0			476640	132.4	0	0	0	0			476640	132.4	0	0	35	35			476640	132.4	0	0	83	83			476640	132.4	0	0	0	0
476650	132.403	225	0	1275	1500			476650	132.403	0	0	0	0			476650	132.403	0	0	0	0			476650	132.403	0	0	35	35			476650	132.403	0	0	82	82			476650	132.403	0	0	0	0
476660	132.406	225	0	1275	1500			476660	132.406	0	0	0	0			476660	132.406	0	0	0	0			476660	132.406	0	0	34	34			476660	132.406	0	0	82	82			476660	132.406	0	0	0	0
476670	132.408	225	0	1275	1500			476670	132.408	0	0	0	0			476670	132.408	0	0	0	0			476670	132.408	0	0	34	34			476670	132.408	0	0	81	81			476670	132.408	0	0	0	0
476680	132.411	225	0	1275	1500			476680	132.411	0	0	0	0			476680	132.411	0	0	0	0			476680	132.411	0	0	34	34			476680	132.411	0	0	81	81			476680	132.411	0	0	0	0
476690	132.414	225	0	1275	1500			476690	132.414	0	0	0	0			476690	132.414	0	0	0	0			476690	132.414	0	0	34	34			476690	132.414	0	0	80	80			476690	132.414	0	0	0	0
476700	132.417	225	0	1275	1500			476700	132.417	0	0	0	0			476700	132.417	0	0	0	0			476700	132.417	0	0	34	34			476700	132.417	0	0	80	80			476700	132.417	0	0	0	0
476710	132.419	225	0	1275	1500			476710	132.419	0	0	0	0			476710	132.419	0	0	0	0			476710	132.419	0	0	34	34			476710	132.419	0	0	79	79			476710	132.419	0	0	0	0
476720	132.422	225	0	1275	1500			476720	132.422	0	0	0	0			476720	132.422	0	0	0	0			476720	132.422	0	0	33	33			476720	132.422	0	0	79	79			476720	132.422	0	0	0	0
476730	132.425	225	0	1275	1500			476730	132.425	0	0	0	0			476730	132.425	0	0	0	0			476730	132.425	0	0	33	33			476730	132.425	0	0	78	78			476730	132.425	0	0	0	0
476740	132.428	225	0	1275	1500			476740	132.428	0	0	0	0			476740	132.428	0	0	0	0			476740	132.428	0	0	33	33			476740	132.428	0	0	78	78			476740	132.428	0	0	0	0
476750	132.431	225	0	1275	1500			476750	132.431	0	0	0	0			476750	132.431	0	0	0	0			476750	132.431	0	0	33	33			476750	132.431	0	0	78	78			476750	132.431	0	0	0	0
476760	132.433	225	0	1275	1500			476760	132.433	0	0	0	0			476760	132.433	0	0	0	0			476760	132.433	0	0	33	33			476760	132.433	0	0	77	77			476760	132.433	0	0	0	0
476770	132.436	225	0	1275	1500			476770	132.436	0	0	0	0			476770	132.436	0	0	0	0			476770	132.436	0	0	32	32			476770	132.436	0	0	77	77			476770	132.436	0	0	0	0
476780	132.439	225	0	1275	1500			476780	132.439	0	0	0	0			476780	132.439	0	0	0	0			476780	132.439	0	0	32	32			476780	132.439	0	0	76	76			476780	132.439	0	0	0	0
476790	132.442	225	0	1275	1500			476790	132.442	0	0	0	0			476790	132.442	0	0	0	0			476790	132.442	0	0	32	32			476790	132.442	0	0	76	76			476790	132.442	0	0	0	0
476800	132.444	225	0	1275	1500			476800	132.444	0	0	0	0			476800	132.444	0	0	0	0			476800	132.444	0	0	32	32			476800	132.444	0	0	75	75			476800	132.444	0	0	0	0
476810	132.447	225	0	1275	1500			476810	132.447	0	0	0	0			476810	132.447	0	0	0	0			476810	132.447	0	0	32	32			476810	132.447	0	0	75	75			476810	132.447	0	0	0	0
476820	132.45	225	0	1275	1500			476820	132.45	0	0	0	0			476820	132.45	0	0	0	0			476820	132.45	0	0	32	32			476820	132.45	0	0	74	74			476820	132.45	0	0	0	0
476830	132.453	225	0	1275	1500			476830	132.453	0	0	0	0			476830	132.453	0	0	0	0			476830	132.453	0	0	31	31			476830	132.453	0	0	74	74			476830	132.453	0	0	0	0
476840	132.456	225	0	1275	1500			476840	132.456	0	0	0	0			476840	132.456	0	0	0	0			476840	132.456	0	0	31	31			476840	132.456	0	0	73	73			476840	132.456	0	0	0	0
476850	132.458	225	0	1275	1500			476850	132.458	0	0	0	0			476850	132.458	0	0	0	0			476850	132.458	0	0	31	31			476850	132.458	0	0	73	73			476850	132.458	0	0	0	0
476860	132.461	225	0	1275	1500			476860	132.461	0	0	0	0			476860	132.461	0	0	0	0			476860	132.461	0	0	31	31			476860	132.461	0	0	72	72			476860	132.461	0	0	0	0
476870	132.464	225	0	1275	1500			476870	132.464	0	0	0	0			476870	132.464	0	0	0	0			476870	132.464	0	0	31	31			476870	132.464	0	0	72	72			476870	132.464	0	0	0	0
476880	132.467	225	0	1275	1500			476880	132.467	0	0	0	0			476880	132.467	0	0	0	0			476880	132.467	0	0	30	30			476880	132.467	0	0	72	72			476880	132.467	0	0	0	0
476890	132.469	225	0	1275	1500			476890	132.469	0	0	0	0			476890	132.469	0	0	0	0			476890	132.469	0	0	30	30			476890	132.469	0	0	71	71			476890	132.469	0	0	0	0
476900	132.472	225	0	1275	1500			476900	132.472	0	0	0	0			476900	132.472	0	0	0	0			476900	132.472	0	0	30	30			476900	132.472	0	0	71	71			476900	132.472	0	0	0	0
476910	132.475	225	0	1275	1500			476910	132.475	0	0	0	0			476910	132.475	0	0	0	0			476910	132.475	0	0	30	30			476910	132.475	0	0	70	70			476910	132.475	0	0	0	0
476920	132.478	225	0	1275	1500			476920	132.478	0	0	0	0			476920	132.478	0	0	0	0			476920	132.478	0	0	30	30			476920	132.478	0	0	70	70			476920	132.478	0	0	0	0
476930	132.481	225	0	1275	1500			476930	132.481	0	0	0	0			476930	132.481	0	0	0	0			476930	132.481	0	0	30	30			476930	132.481	0	0	69	69			476930	132.481	0	0	0	0
476940	132.483	225	0	1275	1500			476940	132.483	0	0	0	0			476940	132.483	0	0	0	0			476940	132.483	0	0	29	29			476940	132.483	0	0	69	69			476940	132.483	0	0	0	0
476950	132.486	225	0	1275	1500			476950	132.486	0	0	0	0			476950	132.486	0	0	0	0			476950	132.486	0	0	29	29			476950	132.486	0	0	68	68			476950	132.486	0	0	0	0
476960	132.489	225	0	1275	1500			476960	132.489	0	0	0	0			476960	132.489	0	0	0	0			476960	132.489	0	0	29	29			476960	132.489	0	0	68	68			476960	132.489	0	0	0	0
476970	132.492	225	0	1275	1500			476970	132.492	0	0	0	0			476970	132.492	0	0	0	0			476970	132.492	0	0	29	29			476970	132.492	0	0	67	67			476970	132.492	0	0	0	0
476980	132.494	225	0	1275	1500			476980	132.494	0	0	0	0			476980	132.494	0	0	0	0			476980	132.494	0	0	29	29			476980	132.494	0	0	67	67			476980	132.494	0	0	0	0
476990	132.497	225	0	1275	1500			476990	132.497	0	0	0	0			476990	132.497	0	0	0	0			476990	132.497	0	0	29	29			476990	132.497	0	0	67	67			476990	132.497	0	0	0	0
477000	132.5	225	0	1275	1500			477000	132.5	0	0	0	0			477000	132.5	0	0	0	0			477000	132.5	0	0	28	28			477000	132.5	0	0	66	66			477000	132.5	0	0	0	0
477010	132.503	225	0	1275	1500			477010	132.503	0	0	0	0			477010	132.503	0	0	0	0			477010	132.503	0	0	28	28			477010	132.503	0	0	66	66			477010	132.503	0	0	0	0
477020	132.506	225	0	1275	1500			477020	132.506	0	0	0	0			477020	132.506	0	0	0	0			477020	132.506	0	0	28	28			477020	132.506	0	0	65	65			477020	132.506	0	0	0	0
477030	132.508	225	0	1275	1500			477030	132.508	0	0	0	0			477030	132.508	0	0	0	0			477030	132.508	0	0	27	27			477030	132.508	0	0	65	65			477030	132.508	0	0	0	0
477040	132.511	225	0	1275	1500			477040	132.511	0	0	0	0			477040	132.511	0	0	0	0			477040	132.511	0	0	27	27			477040	132.511	0	0	64	64			477040	132.511	0	0	0	0
477050	132.514	225	0	1275	1500			477050	132.514	0	0	0	0			477050	132.514	0	0	0	0			477050	132.514	0	0	27	27			477050	132.514	0	0	64	64			477050	132.514	0	0	0	0
477060	132.517	225	0	1275	1500			477060	132.517	0	0	0	0			477060	132.517	0	0	0	0			477060	132.517	0	0	26	26			477060	132.517	0	0	63	63			477060	132.517	0	0	0	0
477070	132.519	225	0	1275	1500			477070	132.519	0	0	0	0			477070	132.519	0	0	0	0			477070	132.519	0	0	26	26			477070	132.519	0	0	63	63			477070	132.519	0	0	0	0
477080	132.522	225	0	1275	1500			477080	132.522	0	0	0	0			477080	132.522	0	0	0	0			477080	132.522	0	0	26	26			477080	132.522	0	0	62	62			477080	132.522	0	0	0	0
477090	132.525	225	0	1275	1500			477090	132.525	0	0	0	0			477090	132.525	0	0	0	0			477090	132.525	0	0	25	25			477090	132.525	0	0	62	62			477090	132.525	0	0	0	0
477100	132.528	225	0	1275	1500			477100	132.528	0	0	0	0			477100	132.528	0	0	0	0			477100	132.528	0	0	25	25			477100	132.528	0	0	62	62			477100	132.528	0	0	0	0
477110	132.531	225	0	1275	1500			477110	132.531	0	0	0	0			477110	132.531	0	0	0	0			477110	132.531	0	0	25	25			477110	132.531	0	0	61	61			477110	132.531	0	0	0	0
477120	132.533	225	0	1275	1500			477120	132.533	0	0	0	0			477120	132.533	0	0	0	0			477120	132.533	0	0	24	24			477120	132.533	0	0	61	61			477120	132.533	0	0	0	0
477130	132.536	225	0	1275	1500			477130	132.536	0	0	0	0			477130	132.536	0	0	0	0			477130	132.536	0	0	24	24			477130	132.536	0	0	60	60			477130	132.536	0	0	0	0
477140	132.539	225	0	1275	1500			477140	132.539	0	0	0	0			477140	132.539	0	0	0	0			477140	132.539	0	0	24	24			477140	132.539	0	0	60	60			477140	132.539	0	0	0	0
477150	132.542	225	0	1275	1500			477150	132.542	0	0	0	0			477150	132.542	0	0	0	0			477150	132.542	0	0	23	23			477150	132.542	0	0	59	59			477150	132.542	0	0	0	0
477160	132.544	225	0	1275	1500			477160	132.544	0	0	0	0			477160	132.544	0	0	0	0			477160	132.544	0	0	23	23			477160	132.544	0	0	59	59			477160	132.544	0	0	0	0
477170	132.547	225	0	1275	1500			477170	132.547	0	0	0	0			477170	132.547	0	0	0	0			477170	132.547	0	0	23	23			477170	132.547	0	0	58	58			477170	132.547	0	0	0	0
477180	132.55	225	0	1275	1500			477180	132.55	0	0	0	0			477180	132.55	0	0	0	0			477180	132.55	0	0	22	22			477180	132.55	0	0	58	58			477180	132.55	0	0	0	0
477190	132.553	225	0	1275	1500			477190	132.553	0	0	0	0			477190	132.553	0	0	0	0			477190	132.553	0	0	22	22			477190	132.553	0	0	58	58			477190	132.553	0	0	0	0
477200	132.556	225	0	1275	1500			477200	132.556	0	0	0	0			477200	132.556	0	0	0	0			477200	132.556	0	0	22	22			477200	132.556	0	0	57	57			477200	132.556	0	0	0	0
477210	132.558	225	0	1275	1500			477210	132.558	0	0	0	0			477210	132.558	0	0	0	0			477210	132.558	0	0	21	21			477210	132.558	0	0	57	57			477210	132.558	0	0	0	0
477220	132.561	225	0	1275	1500			477220	132.561	0	0	0	0			477220	132.561	0	0	0	0			477220	132.561	0	0	21	21			477220	132.561	0	0	56	56			477220	132.561	0	0	0	0
477230	132.564	225	0	1275	1500			477230	132.564	0	0	0	0			477230	132.564	0	0	0	0			477230	132.564	0	0	21	21			477230	132.564	0	0	56	56			477230	132.564	0	0	0	0
477240	132.567	225	0	1275	1500			477240	132.567	0	0	0	0			477240	132.567	0	0	0	0			477240	132.567	0	0	21	21			477240	132.567	0	0	55	55			477240	132.567	0	0	0	0
477250	132.569	225	0	1275	1500			477250	132.569	0	0	0	0			477250	132.569	0	0	0	0			477250	132.569	0	0	20	20			477250	132.569	0	0	55	55			477250	132.569	0	0	0	0
477260	132.572	225	0	1275	1500			477260	132.572	0	0	0	0			477260	132.572	0	0	0	0			477260	132.572	0	0	20	20			477260	132.572	0	0	54	54			477260	132.572	0	0	0	0
477270	132.575	225	0	1275	1500			477270	132.575	0	0	0	0			477270	132.575	0	0	0	0			477270	132.575	0	0	20	20			477270	132.575	0	0	54	54			477270	132.575	0	0	0	0
477280	132.578	225	0	1275	1500			477280	132.578	0	0	0	0			477280	132.578	0	0	0	0			477280	132.578	0	0	0	0			477280	132.578	0	0	53	53			477280	132.578	0	0	0	0
477290	132.581	225	0	1275	1500			477290	132.581	0	0	0	0			477290	132.581	0	0	0	0			477290	132.581	0	0	0	0			477290	132.581	0	0	53	53			477290	132.581	0	0	0	0
477300	132.583	225	0	1275	1500			477300	132.583	0	0	0	0			477300	132.583	0	0	0	0			477300	132.583	0	0	0	0			477300	132.583	0	0	53	53			477300	132.583	0	0	0	0
477310	132.586	225	0	1275	1500			477310	132.586	0	0	0	0			477310	132.586	0	0	0	0			477310	132.586	0	0	0	0			477310	132.586	0	0	52	52			477310	132.586	0	0	0	0
477320	132.589	225	0	1275	1500			477320	132.589	0	0	0	0			477320	132.589	0	0	0	0			477320	132.589	0	0	0	0			477320	132.589	0	0	52	52			477320	132.589	0	0	0	0
477330	132.592	225	0	1275	1500			477330	132.592	0	0	0	0			477330	132.592	0	0	0	0			477330	132.592	0	0	0	0			477330	132.592	0	0	51	51			477330	132.592	0	0	0	0
477340	132.594	225	0	1275	1500			477340	132.594	0	0	0	0			477340	132.594	0	0	0	0			477340	132.594	0	0	0	0			477340	132.594	0	0	51	51			477340	132.594	0	0	0	0
477350	132.597	225	0	1275	1500			477350	132.597	0	0	0	0			477350	132.597	0	0	0	0			477350	132.597	0	0	0	0			477350	132.597	0	0	50	50			477350	132.597	0	0	0	0
477360	132.6	225	0	1275	1500			477360	132.6	0	0	0	0			477360	132.6	0	0	0	0			477360	132.6	0	0	0	0			477360	132.6	0	0	50	50			477360	132.6	0	0	0	0
477370	132.603	225	0	1275	1500			477370	132.603	0	0	0	0			477370	132.603	0	0	0	0			477370	132.603	0	0	0	0			477370	132.603	0	0	49	49			477370	132.603	0	0	0	0
477380	132.606	225	0	1275	1500			477380	132.606	0	0	0	0			477380	132.606	0	0	0	0			477380	132.606	0	0	0	0			477380	132.606	0	0	49	49			477380	132.606	0	0	0	0
477390	132.608	225	0	1275	1500			477390	132.608	0	0	0	0			477390	132.608	0	0	0	0			477390	132.608	0	0	0	0			477390	132.608	0	0	49	49			477390	132.608	0	0	0	0
477400	132.611	225	0	1275	1500			477400	132.611	0	0	0	0			477400	132.611	0	0	0	0			477400	132.611	0	0	0	0			477400	132.611	0	0	48	48			477400	132.611	0	0	0	0
477410	132.614	225	0	1275	1500			477410	132.614	0	0	0	0			477410	132.614	0	0	0	0			477410	132.614	0	0	0	0			477410	132.614	0	0	48	48			477410	132.614	0	0	0	0
477420	132.617	225	0	1275	1500			477420	132.617	0	0	0	0			477420	132.617	0	0	0	0			477420	132.617	0	0	0	0			477420	132.617	0	0	47	47			477420	132.617	0	0	0	0
477430	132.619	225	0	1275	1500			477430	132.619	0	0	0	0			477430	132.619	0	0	0	0			477430	132.619	0	0	0	0			477430	132.619	0	0	47	47			477430	132.619	0	0	0	0
477440	132.622	225	0	1275	1500			477440	132.622	0	0	0	0			477440	132.622	0	0	0	0			477440	132.622	0	0	0	0			477440	132.622	0	0	46	46			477440	132.622	0	0	0	0
477450	132.625	225	0	1275	1500			477450	132.625	0	0	0	0			477450	132.625	0	0	0	0			477450	132.625	0	0	0	0			477450	132.625	0	0	46	46			477450	132.625	0	0	0	0
477460	132.628	225	0	1275	1500			477460	132.628	0	0	0	0			477460	132.628	0	0	0	0			477460	132.628	0	0	0	0			477460	132.628	0	0	45	45			477460	132.628	0	0	0	0
477470	132.631	225	0	1275	1500			477470	132.631	0	0	0	0			477470	132.631	0	0	0	0			477470	132.631	0	0	0	0			477470	132.631	0	0	45	45			477470	132.631	0	0	0	0
477480	132.633	225	0	1275	1500			477480	132.633	0	0	0	0			477480	132.633	0	0	0	0			477480	132.633	0	0	0	0			477480	132.633	0	0	44	44			477480	132.633	0	0	0	0
477490	132.636	225	0	1275	1500			477490	132.636	0	0	0	0			477490	132.636	0	0	0	0			477490	132.636	0	0	0	0			477490	132.636	0	0	44	44			477490	132.636	0	0	0	0
477500	132.639	225	0	1275	1500			477500	132.639	0	0	0	0			477500	132.639	0	0	0	0			477500	132.639	0	0	0	0			477500	132.639	0	0	43	43			477500	132.639	0	0	0	0
477510	132.642	225	0	1275	1500			477510	132.642	0	0	0	0			477510	132.642	0	0	0	0			477510	132.642	0	0	0	0			477510	132.642	0	0	43	43			477510	132.642	0	0	0	0
477520	132.644	225	0	1275	1500			477520	132.644	0	0	0	0			477520	132.644	0	0	0	0			477520	132.644	0	0	0	0			477520	132.644	0	0	43	43			477520	132.644	0	0	0	0
477530	132.647	225	0	1275	1500			477530	132.647	0	0	0	0			477530	132.647	0	0	0	0			477530	132.647	0	0	0	0			477530	132.647	0	0	42	42			477530	132.647	0	0	0	0
477540	132.65	225	0	1275	1500			477540	132.65	0	0	0	0			477540	132.65	0	0	0	0			477540	132.65	0	0	0	0			477540	132.65	0	0	42	42			477540	132.65	0	0	0	0
477550	132.653	225	0	1275	1500			477550	132.653	0	0	0	0			477550	132.653	0	0	0	0			477550	132.653	0	0	0	0			477550	132.653	0	0	41	41			477550	132.653	0	0	0	0
477560	132.656	225	0	1275	1500			477560	132.656	0	0	0	0			477560	132.656	0	0	0	0			477560	132.656	0	0	0	0			477560	132.656	0	0	41	41			477560	132.656	0	0	0	0
477570	132.658	225	0	1275	1500			477570	132.658	0	0	0	0			477570	132.658	0	0	0	0			477570	132.658	0	0	0	0			477570	132.658	0	0	40	40			477570	132.658	0	0	0	0
477580	132.661	225	0	1275	1500			477580	132.661	0	0	0	0			477580	132.661	0	0	0	0			477580	132.661	0	0	0	0			477580	132.661	0	0	40	40			477580	132.661	0	0	0	0
477590	132.664	225	0	1275	1500			477590	132.664	0	0	0	0			477590	132.664	0	0	0	0			477590	132.664	0	0	0	0			477590	132.664	0	0	39	39			477590	132.664	0	0	0	0
477600	132.667	225	0	1275	1500			477600	132.667	0	0	0	0			477600	132.667	0	0	0	0			477600	132.667	0	0	0	0			477600	132.667	0	0	39	39			477600	132.667	0	0	0	0
477610	132.669	225	0	1275	1500			477610	132.669	0	0	0	0			477610	132.669	0	0	0	0			477610	132.669	0	0	0	0			477610	132.669	0	0	38	38			477610	132.669	0	0	0	0
477620	132.672	225	0	1275	1500			477620	132.672	0	0	0	0			477620	132.672	0	0	0	0			477620	132.672	0	0	0	0			477620	132.672	0	0	38	38			477620	132.672	0	0	0	0
477630	132.675	225	0	1275	1500			477630	132.675	0	0	0	0			477630	132.675	0	0	0	0			477630	132.675	0	0	0	0			477630	132.675	0	0	38	38			477630	132.675	0	0	0	0
477640	132.678	225	0	1275	1500			477640	132.678	0	0	0	0			477640	132.678	0	0	0	0			477640	132.678	0	0	0	0			477640	132.678	0	0	37	37			477640	132.678	0	0	0	0
477650	132.681	225	0	1275	1500			477650	132.681	0	0	0	0			477650	132.681	0	0	0	0			477650	132.681	0	0	0	0			477650	132.681	0	0	37	37			477650	132.681	0	0	0	0
477660	132.683	225	0	1275	1500			477660	132.683	0	0	0	0			477660	132.683	0	0	0	0			477660	132.683	0	0	0	0			477660	132.683	0	0	36	36			477660	132.683	0	0	0	0
477670	132.686	225	0	1275	1500			477670	132.686	0	0	0	0			477670	132.686	0	0	0	0			477670	132.686	0	0	0	0			477670	132.686	0	0	36	36			477670	132.686	0	0	0	0
477680	132.689	225	0	1275	1500			477680	132.689	0	0	0	0			477680	132.689	0	0	0	0			477680	132.689	0	0	0	0			477680	132.689	0	0	35	35			477680	132.689	0	0	0	0
477690	132.692	225	0	1275	1500			477690	132.692	0	0	0	0			477690	132.692	0	0	0	0			477690	132.692	0	0	0	0			477690	132.692	0	0	35	35			477690	132.692	0	0	0	0
477700	132.694	225	0	1275	1500			477700	132.694	0	0	0	0			477700	132.694	0	0	0	0			477700	132.694	0	0	0	0			477700	132.694	0	0	34	34			477700	132.694	0	0	0	0
477710	132.697	225	0	1275	1500			477710	132.697	0	0	0	0			477710	132.697	0	0	0	0			477710	132.697	0	0	0	0			477710	132.697	0	0	34	34			477710	132.697	0	0	0	0
477720	132.7	225	0	1275	1500			477720	132.7	0	0	0	0			477720	132.7	0	0	0	0			477720	132.7	0	0	0	0			477720	132.7	0	0	33	33			477720	132.7	0	0	0	0
477730	132.703	225	0	1275	1500			477730	132.703	0	0	0	0			477730	132.703	0	0	0	0			477730	132.703	0	0	0	0			477730	132.703	0	0	33	33			477730	132.703	0	0	0	0
477740	132.706	225	0	1275	1500			477740	132.706	0	0	0	0			477740	132.706	0	0	0	0			477740	132.706	0	0	0	0			477740	132.706	0	0	32	32			477740	132.706	0	0	0	0
477750	132.708	225	0	1275	1500			477750	132.708	0	0	0	0			477750	132.708	0	0	0	0			477750	132.708	0	0	0	0			477750	132.708	0	0	32	32			477750	132.708	0	0	0	0
477760	132.711	225	0	1275	1500			477760	132.711	0	0	0	0			477760	132.711	0	0	0	0			477760	132.711	0	0	0	0			477760	132.711	0	0	32	32			477760	132.711	0	0	0	0
477770	132.714	225	0	1275	1500			477770	132.714	0	0	0	0			477770	132.714	0	0	0	0			477770	132.714	0	0	0	0			477770	132.714	0	0	31	31			477770	132.714	0	0	0	0
477780	132.717	225	0	1275	1500			477780	132.717	0	0	0	0			477780	132.717	0	0	0	0			477780	132.717	0	0	0	0			477780	132.717	0	0	31	31			477780	132.717	0	0	0	0
477790	132.719	225	0	1275	1500			477790	132.719	0	0	0	0			477790	132.719	0	0	0	0			477790	132.719	0	0	0	0			477790	132.719	0	0	30	30			477790	132.719	0	0	0	0
477800	132.722	225	0	1275	1500			477800	132.722	0	0	0	0			477800	132.722	0	0	0	0			477800	132.722	0	0	0	0			477800	132.722	0	0	30	30			477800	132.722	0	0	0	0
477810	132.725	225	0	1275	1500			477810	132.725	0	0	0	0			477810	132.725	0	0	0	0			477810	132.725	0	0	0	0			477810	132.725	0	0	29	29			477810	132.725	0	0	0	0
477820	132.728	225	0	1275	1500			477820	132.728	0	0	0	0			477820	132.728	0	0	0	0			477820	132.728	0	0	0	0			477820	132.728	0	0	29	29			477820	132.728	0	0	0	0
477830	132.731	225	0	1275	1500			477830	132.731	0	0	0	0			477830	132.731	0	0	0	0			477830	132.731	0	0	0	0			477830	132.731	0	0	28	28			477830	132.731	0	0	0	0
477840	132.733	225	0	1275	1500			477840	132.733	0	0	0	0			477840	132.733	0	0	0	0			477840	132.733	0	0	0	0			477840	132.733	0	0	28	28			477840	132.733	0	0	0	0
477850	132.736	225	0	1275	1500			477850	132.736	0	0	0	0			477850	132.736	0	0	0	0			477850	132.736	0	0	0	0			477850	132.736	0	0	27	27			477850	132.736	0	0	0	0
477860	132.739	225	0	1275	1500			477860	132.739	0	0	0	0			477860	132.739	0	0	0	0			477860	132.739	0	0	0	0			477860	132.739	0	0	27	27			477860	132.739	0	0	0	0
477870	132.742	225	0	1275	1500			477870	132.742	0	0	0	0			477870	132.742	0	0	0	0			477870	132.742	0	0	0	0			477870	132.742	0	0	26	26			477870	132.742	0	0	0	0
477880	132.744	225	0	1275	1500			477880	132.744	0	0	0	0			477880	132.744	0	0	0	0			477880	132.744	0	0	0	0			477880	132.744	0	0	26	26			477880	132.744	0	0	0	0
477890	132.747	225	0	1275	1500			477890	132.747	0	0	0	0			477890	132.747	0	0	0	0			477890	132.747	0	0	0	0			477890	132.747	0	0	26	26			477890	132.747	0	0	0	0
477900	132.75	225	0	1275	1500			477900	132.75	0	0	0	0			477900	132.75	0	0	0	0			477900	132.75	0	0	0	0			477900	132.75	0	0	25	25			477900	132.75	0	0	0	0
477910	132.753	225	0	1275	1500			477910	132.753	0	0	0	0			477910	132.753	0	0	0	0			477910	132.753	0	0	0	0			477910	132.753	0	0	25	25			477910	132.753	0	0	0	0
477920	132.756	225	0	1275	1500			477920	132.756	0	0	0	0			477920	132.756	0	0	0	0			477920	132.756	0	0	0	0			477920	132.756	0	0	25	25			477920	132.756	0	0	0	0
477930	132.758	225	0	1275	1500			477930	132.758	0	0	0	0			477930	132.758	0	0	0	0			477930	132.758	0	0	0	0			477930	132.758	0	0	25	25			477930	132.758	0	0	0	0
477940	132.761	225	0	1275	1500			477940	132.761	0	0	0	0			477940	132.761	0	0	0	0			477940	132.761	0	0	0	0			477940	132.761	0	0	25	25			477940	132.761	0	0	0	0
477950	132.764	225	0	1275	1500			477950	132.764	0	0	0	0			477950	132.764	0	0	0	0			477950	132.764	0	0	0	0			477950	132.764	0	0	25	25			477950	132.764	0	0	0	0
477960	132.767	225	0	1275	1500			477960	132.767	0	0	0	0			477960	132.767	0	0	0	0			477960	132.767	0	0	0	0			477960	132.767	0	0	25	25			477960	132.767	0	0	0	0
477970	132.769	225	0	1275	1500			477970	132.769	0	0	0	0			477970	132.769	0	0	0	0			477970	132.769	0	0	0	0			477970	132.769	0	0	25	25			477970	132.769	0	0	0	0
477980	132.772	225	0	1275	1500			477980	132.772	0	0	0	0			477980	132.772	0	0	0	0			477980	132.772	0	0	0	0			477980	132.772	0	0	25	25			477980	132.772	0	0	0	0
477990	132.775	225	0	1275	1500			477990	132.775	0	0	0	0			477990	132.775	0	0	0	0			477990	132.775	0	0	0	0			477990	132.775	0	0	25	25			477990	132.775	0	0	0	0
478000	132.778	225	0	1275	1500			478000	132.778	0	0	0	0			478000	132.778	0	0	0	0			478000	132.778	0	0	0	0			478000	132.778	0	0	25	25			478000	132.778	0	0	0	0
478010	132.781	225	0	1275	1500			478010	132.781	0	0	0	0			478010	132.781	0	0	0	0			478010	132.781	0	0	0	0			478010	132.781	0	0	25	25			478010	132.781	0	0	0	0
478020	132.783	225	0	1275	1500			478020	132.783	0	0	0	0			478020	132.783	0	0	0	0			478020	132.783	0	0	0	0			478020	132.783	0	0	25	25			478020	132.783	0	0	0	0
478030	132.786	225	0	1275	1500			478030	132.786	0	0	0	0			478030	132.786	0	0	0	0			478030	132.786	0	0	0	0			478030	132.786	0	0	25	25			478030	132.786	0	0	0	0
478040	132.789	225	0	1275	1500			478040	132.789	0	0	0	0			478040	132.789	0	0	0	0			478040	132.789	0	0	0	0			478040	132.789	0	0	25	25			478040	132.789	0	0	0	0
478050	132.792	225	0	1275	1500			478050	132.792	0	0	0	0			478050	132.792	0	0	0	0			478050	132.792	0	0	0	0			478050	132.792	0	0	25	25			478050	132.792	0	0	0	0
478060	132.794	225	0	1275	1500			478060	132.794	0	0	0	0			478060	132.794	0	0	0	0			478060	132.794	0	0	0	0			478060	132.794	0	0	25	25			478060	132.794	0	0	0	0
478070	132.797	225	0	1275	1500			478070	132.797	0	0	0	0			478070	132.797	0	0	0	0			478070	132.797	0	0	0	0			478070	132.797	0	0	25	25			478070	132.797	0	0	0	0
478080	132.8	225	0	1275	1500			478080	132.8	0	0	0	0			478080	132.8	0	0	0	0			478080	132.8	0	0	0	0			478080	132.8	0	0	25	25			478080	132.8	0	0	0	0
478090	132.803	225	0	1275	1500			478090	132.803	0	0	0	0			478090	132.803	0	0	0	0			478090	132.803	0	0	0	0			478090	132.803	0	0	25	25			478090	132.803	0	0	0	0
478100	132.806	225	0	1275	1500			478100	132.806	0	0	0	0			478100	132.806	0	0	0	0			478100	132.806	0	0	0	0			478100	132.806	0	0	25	25			478100	132.806	0	0	0	0
478110	132.808	225	0	1275	1500			478110	132.808	0	0	0	0			478110	132.808	0	0	0	0			478110	132.808	0	0	0	0			478110	132.808	0	0	25	25			478110	132.808	0	0	0	0
478120	132.811	225	0	1275	1500			478120	132.811	0	0	0	0			478120	132.811	0	0	0	0			478120	132.811	0	0	0	0			478120	132.811	0	0	25	25			478120	132.811	0	0	0	0
478130	132.814	225	0	1275	1500			478130	132.814	0	0	0	0			478130	132.814	0	0	0	0			478130	132.814	0	0	0	0			478130	132.814	0	0	25	25			478130	132.814	0	0	0	0
478140	132.817	225	0	1275	1500			478140	132.817	0	0	0	0			478140	132.817	0	0	0	0			478140	132.817	0	0	0	0			478140	132.817	0	0	25	25			478140	132.817	0	0	0	0
478150	132.819	225	0	1275	1500			478150	132.819	0	0	0	0			478150	132.819	0	0	0	0			478150	132.819	0	0	0	0			478150	132.819	0	0	25	25			478150	132.819	0	0	0	0
478160	132.822	225	0	1275	1500			478160	132.822	0	0	0	0			478160	132.822	0	0	0	0			478160	132.822	0	0	0	0			478160	132.822	0	0	25	25			478160	132.822	0	0	0	0
478170	132.825	225	0	1275	1500			478170	132.825	0	0	0	0			478170	132.825	0	0	0	0			478170	132.825	0	0	0	0			478170	132.825	0	0	25	25			478170	132.825	0	0	0	0
478180	132.828	225	0	1275	1500			478180	132.828	0	0	0	0			478180	132.828	0	0	0	0			478180	132.828	0	0	0	0			478180	132.828	0	0	25	25			478180	132.828	0	0	0	0
478190	132.831	225	0	1275	1500			478190	132.831	0	0	0	0			478190	132.831	0	0	0	0			478190	132.831	0	0	0	0			478190	132.831	0	0	25	25			478190	132.831	0	0	0	0
478200	132.833	225	0	1275	1500			478200	132.833	0	0	0	0			478200	132.833	0	0	0	0			478200	132.833	0	0	0	0			478200	132.833	0	0	25	25			478200	132.833	0	0	0	0
478210	132.836	225	0	1275	1500			478210	132.836	0	0	0	0			478210	132.836	0	0	0	0			478210	132.836	0	0	0	0			478210	132.836	0	0	25	25			478210	132.836	0	0	0	0
478220	132.839	225	0	1275	1500			478220	132.839	0	0	0	0			478220	132.839	0	0	0	0			478220	132.839	0	0	0	0			478220	132.839	0	0	25	25			478220	132.839	0	0	0	0
478230	132.842	225	0	1275	1500			478230	132.842	0	0	0	0			478230	132.842	0	0	0	0			478230	132.842	0	0	0	0			478230	132.842	0	0	24	24			478230	132.842	0	0	0	0
478240	132.844	225	0	1275	1500			478240	132.844	0	0	0	0			478240	132.844	0	0	0	0			478240	132.844	0	0	0	0			478240	132.844	0	0	24	24			478240	132.844	0	0	0	0
478250	132.847	225	0	1275	1500			478250	132.847	0	0	0	0			478250	132.847	0	0	0	0			478250	132.847	0	0	0	0			478250	132.847	0	0	24	24			478250	132.847	0	0	0	0
478260	132.85	225	0	1275	1500			478260	132.85	0	0	0	0			478260	132.85	0	0	0	0			478260	132.85	0	0	0	0			478260	132.85	0	0	24	24			478260	132.85	0	0	0	0
478270	132.853	225	0	1275	1500			478270	132.853	0	0	0	0			478270	132.853	0	0	0	0			478270	132.853	0	0	0	0			478270	132.853	0	0	24	24			478270	132.853	0	0	0	0
478280	132.856	225	0	1275	1500			478280	132.856	0	0	0	0			478280	132.856	0	0	0	0			478280	132.856	0	0	0	0			478280	132.856	0	0	24	24			478280	132.856	0	0	0	0
478290	132.858	225	0	1275	1500			478290	132.858	0	0	0	0			478290	132.858	0	0	0	0			478290	132.858	0	0	0	0			478290	132.858	0	0	24	24			478290	132.858	0	0	0	0
478300	132.861	225	0	1275	1500			478300	132.861	0	0	0	0			478300	132.861	0	0	0	0			478300	132.861	0	0	0	0			478300	132.861	0	0	24	24			478300	132.861	0	0	0	0
478310	132.864	225	0	1275	1500			478310	132.864	0	0	0	0			478310	132.864	0	0	0	0			478310	132.864	0	0	0	0			478310	132.864	0	0	24	24			478310	132.864	0	0	0	0
478320	132.867	225	0	1275	1500			478320	132.867	0	0	0	0			478320	132.867	0	0	0	0			478320	132.867	0	0	0	0			478320	132.867	0	0	24	24			478320	132.867	0	0	0	0
478330	132.869	225	0	1275	1500			478330	132.869	0	0	0	0			478330	132.869	0	0	0	0			478330	132.869	0	0	0	0			478330	132.869	0	0	24	24			478330	132.869	0	0	0	0
478340	132.872	225	0	1275	1500			478340	132.872	0	0	0	0			478340	132.872	0	0	0	0			478340	132.872	0	0	0	0			478340	132.872	0	0	24	24			478340	132.872	0	0	0	0
478350	132.875	225	0	1275	1500			478350	132.875	0	0	0	0			478350	132.875	0	0	0	0			478350	132.875	0	0	0	0			478350	132.875	0	0	24	24			478350	132.875	0	0	0	0
478360	132.878	225	0	1275	1500			478360	132.878	0	0	0	0			478360	132.878	0	0	0	0			478360	132.878	0	0	0	0			478360	132.878	0	0	24	24			478360	132.878	0	0	0	0
478370	132.881	225	0	1275	1500			478370	132.881	0	0	0	0			478370	132.881	0	0	0	0			478370	132.881	0	0	0	0			478370	132.881	0	0	24	24			478370	132.881	0	0	0	0
478380	132.883	225	0	1275	1500			478380	132.883	0	0	0	0			478380	132.883	0	0	0	0			478380	132.883	0	0	0	0			478380	132.883	0	0	24	24			478380	132.883	0	0	0	0
478390	132.886	225	0	1275	1500			478390	132.886	0	0	0	0			478390	132.886	0	0	0	0			478390	132.886	0	0	0	0			478390	132.886	0	0	24	24			478390	132.886	0	0	0	0
478400	132.889	225	0	1275	1500			478400	132.889	0	0	0	0			478400	132.889	0	0	0	0			478400	132.889	0	0	0	0			478400	132.889	0	0	24	24			478400	132.889	0	0	0	0
478410	132.892	225	0	1275	1500			478410	132.892	0	0	0	0			478410	132.892	0	0	0	0			478410	132.892	0	0	0	0			478410	132.892	0	0	24	24			478410	132.892	0	0	0	0
478420	132.894	225	0	1275	1500			478420	132.894	0	0	0	0			478420	132.894	0	0	0	0			478420	132.894	0	0	0	0			478420	132.894	0	0	24	24			478420	132.894	0	0	0	0
478430	132.897	225	0	1275	1500			478430	132.897	0	0	0	0			478430	132.897	0	0	0	0			478430	132.897	0	0	0	0			478430	132.897	0	0	24	24			478430	132.897	0	0	0	0
478440	132.9	225	0	1275	1500			478440	132.9	0	0	0	0			478440	132.9	0	0	0	0			478440	132.9	0	0	0	0			478440	132.9	0	0	24	24			478440	132.9	0	0	0	0
478450	132.903	225	0	1275	1500			478450	132.903	0	0	0	0			478450	132.903	0	0	0	0			478450	132.903	0	0	0	0			478450	132.903	0	0	24	24			478450	132.903	0	0	0	0
478460	132.906	225	0	1275	1500			478460	132.906	0	0	0	0			478460	132.906	0	0	0	0			478460	132.906	0	0	0	0			478460	132.906	0	0	24	24			478460	132.906	0	0	0	0
478470	132.908	225	0	1275	1500			478470	132.908	0	0	0	0			478470	132.908	0	0	0	0			478470	132.908	0	0	0	0			478470	132.908	0	0	24	24			478470	132.908	0	0	0	0
478480	132.911	225	0	1275	1500			478480	132.911	0	0	0	0			478480	132.911	0	0	0	0			478480	132.911	0	0	0	0			478480	132.911	0	0	24	24			478480	132.911	0	0	0	0
478490	132.914	225	0	1275	1500			478490	132.914	0	0	0	0			478490	132.914	0	0	0	0			478490	132.914	0	0	0	0			478490	132.914	0	0	24	24			478490	132.914	0	0	0	0
478500	132.917	225	0	1275	1500			478500	132.917	0	0	0	0			478500	132.917	0	0	0	0			478500	132.917	0	0	0	0			478500	132.917	0	0	24	24			478500	132.917	0	0	0	0
478510	132.919	225	0	1275	1500			478510	132.919	0	0	0	0			478510	132.919	0	0	0	0			478510	132.919	0	0	0	0			478510	132.919	0	0	24	24			478510	132.919	0	0	0	0
478520	132.922	225	0	1275	1500			478520	132.922	0	0	0	0			478520	132.922	0	0	0	0			478520	132.922	0	0	0	0			478520	132.922	0	0	24	24			478520	132.922	0	0	0	0
478530	132.925	225	0	1275	1500			478530	132.925	0	0	0	0			478530	132.925	0	0	0	0			478530	132.925	0	0	0	0			478530	132.925	0	0	24	24			478530	132.925	0	0	0	0
478540	132.928	225	0	1275	1500			478540	132.928	0	0	0	0			478540	132.928	0	0	0	0			478540	132.928	0	0	0	0			478540	132.928	0	0	24	24			478540	132.928	0	0	0	0
478550	132.931	225	0	1275	1500			478550	132.931	0	0	0	0			478550	132.931	0	0	0	0			478550	132.931	0	0	0	0			478550	132.931	0	0	23	23			478550	132.931	0	0	0	0
478560	132.933	225	0	1275	1500			478560	132.933	0	0	0	0			478560	132.933	0	0	0	0			478560	132.933	0	0	0	0			478560	132.933	0	0	23	23			478560	132.933	0	0	0	0
478570	132.936	225	0	1275	1500			478570	132.936	0	0	0	0			478570	132.936	0	0	0	0			478570	132.936	0	0	0	0			478570	132.936	0	0	23	23			478570	132.936	0	0	0	0
478580	132.939	225	0	1275	1500			478580	132.939	0	0	0	0			478580	132.939	0	0	0	0			478580	132.939	0	0	0	0			478580	132.939	0	0	23	23			478580	132.939	0	0	0	0
478590	132.942	225	0	1275	1500			478590	132.942	0	0	0	0			478590	132.942	0	0	0	0			478590	132.942	0	0	0	0			478590	132.942	0	0	23	23			478590	132.942	0	0	0	0
478600	132.944	225	0	1275	1500			478600	132.944	0	0	0	0			478600	132.944	0	0	0	0			478600	132.944	0	0	0	0			478600	132.944	0	0	23	23			478600	132.944	0	0	0	0
478610	132.947	225	0	1275	1500			478610	132.947	0	0	0	0			478610	132.947	0	0	0	0			478610	132.947	0	0	0	0			478610	132.947	0	0	23	23			478610	132.947	0	0	0	0
478620	132.95	225	0	1275	1500			478620	132.95	0	0	0	0			478620	132.95	0	0	0	0			478620	132.95	0	0	0	0			478620	132.95	0	0	23	23			478620	132.95	0	0	0	0
478630	132.953	225	0	1275	1500			478630	132.953	0	0	0	0			478630	132.953	0	0	0	0			478630	132.953	0	0	0	0			478630	132.953	0	0	23	23			478630	132.953	0	0	0	0
478640	132.956	225	0	1275	1500			478640	132.956	0	0	0	0			478640	132.956	0	0	0	0			478640	132.956	0	0	0	0			478640	132.956	0	0	23	23			478640	132.956	0	0	0	0
478650	132.958	225	0	1275	1500			478650	132.958	0	0	0	0			478650	132.958	0	0	0	0			478650	132.958	0	0	0	0			478650	132.958	0	0	23	23			478650	132.958	0	0	0	0
478660	132.961	225	0	1275	1500			478660	132.961	0	0	0	0			478660	132.961	0	0	0	0			478660	132.961	0	0	0	0			478660	132.961	0	0	23	23			478660	132.961	0	0	0	0
478670	132.964	225	0	1275	1500			478670	132.964	0	0	0	0			478670	132.964	0	0	0	0			478670	132.964	0	0	0	0			478670	132.964	0	0	23	23			478670	132.964	0	0	0	0
478680	132.967	225	0	1275	1500			478680	132.967	0	0	0	0			478680	132.967	0	0	0	0			478680	132.967	0	0	0	0			478680	132.967	0	0	23	23			478680	132.967	0	0	0	0
478690	132.969	225	0	1275	1500			478690	132.969	0	0	0	0			478690	132.969	0	0	0	0			478690	132.969	0	0	0	0			478690	132.969	0	0	23	23			478690	132.969	0	0	0	0
478700	132.972	225	0	1275	1500			478700	132.972	0	0	0	0			478700	132.972	0	0	0	0			478700	132.972	0	0	0	0			478700	132.972	0	0	23	23			478700	132.972	0	0	0	0
478710	132.975	225	0	1275	1500			478710	132.975	0	0	0	0			478710	132.975	0	0	0	0			478710	132.975	0	0	0	0			478710	132.975	0	0	23	23			478710	132.975	0	0	0	0
478720	132.978	225	0	1275	1500			478720	132.978	0	0	0	0			478720	132.978	0	0	0	0			478720	132.978	0	0	0	0			478720	132.978	0	0	23	23			478720	132.978	0	0	0	0
478730	132.981	225	0	1275	1500			478730	132.981	0	0	0	0			478730	132.981	0	0	0	0			478730	132.981	0	0	0	0			478730	132.981	0	0	23	23			478730	132.981	0	0	0	0
478740	132.983	225	0	1275	1500			478740	132.983	0	0	0	0			478740	132.983	0	0	0	0			478740	132.983	0	0	0	0			478740	132.983	0	0	23	23			478740	132.983	0	0	0	0
478750	132.986	225	0	1275	1500			478750	132.986	0	0	0	0			478750	132.986	0	0	0	0			478750	132.986	0	0	0	0			478750	132.986	0	0	23	23			478750	132.986	0	0	0	0
478760	132.989	225	0	1275	1500			478760	132.989	0	0	0	0			478760	132.989	0	0	0	0			478760	132.989	0	0	0	0			478760	132.989	0	0	23	23			478760	132.989	0	0	0	0
478770	132.992	225	0	1275	1500			478770	132.992	0	0	0	0			478770	132.992	0	0	0	0			478770	132.992	0	0	0	0			478770	132.992	0	0	23	23			478770	132.992	0	0	0	0
478780	132.994	225	0	1275	1500			478780	132.994	0	0	0	0			478780	132.994	0	0	0	0			478780	132.994	0	0	0	0			478780	132.994	0	0	23	23			478780	132.994	0	0	0	0
478790	132.997	225	0	1275	1500			478790	132.997	0	0	0	0			478790	132.997	0	0	0	0			478790	132.997	0	0	0	0			478790	132.997	0	0	23	23			478790	132.997	0	0	0	0
478800	133	225	0	1275	1500			478800	133	0	0	0	0			478800	133	0	0	0	0			478800	133	0	0	0	0			478800	133	0	0	22	22			478800	133	0	0	0	0
478810	133.003	225	0	1275	1500			478810	133.003	0	0	0	0			478810	133.003	0	0	0	0			478810	133.003	0	0	0	0			478810	133.003	0	0	22	22			478810	133.003	0	0	0	0
478820	133.006	225	0	1275	1500			478820	133.006	0	0	0	0			478820	133.006	0	0	0	0			478820	133.006	0	0	0	0			478820	133.006	0	0	22	22			478820	133.006	0	0	0	0
478830	133.008	225	0	1275	1500			478830	133.008	0	0	0	0			478830	133.008	0	0	0	0			478830	133.008	0	0	0	0			478830	133.008	0	0	22	22			478830	133.008	0	0	0	0
478840	133.011	225	0	1275	1500			478840	133.011	0	0	0	0			478840	133.011	0	0	0	0			478840	133.011	0	0	0	0			478840	133.011	0	0	21	21			478840	133.011	0	0	0	0
478850	133.014	225	0	1275	1500			478850	133.014	0	0	0	0			478850	133.014	0	0	0	0			478850	133.014	0	0	0	0			478850	133.014	0	0	21	21			478850	133.014	0	0	0	0
478860	133.017	225	0	1275	1500			478860	133.017	0	0	0	0			478860	133.017	0	0	0	0			478860	133.017	0	0	0	0			478860	133.017	0	0	21	21			478860	133.017	0	0	0	0
478870	133.019	225	0	1275	1500			478870	133.019	0	0	0	0			478870	133.019	0	0	0	0			478870	133.019	0	0	0	0			478870	133.019	0	0	21	21			478870	133.019	0	0	0	0
478880	133.022	225	0	1275	1500			478880	133.022	0	0	0	0			478880	133.022	0	0	0	0			478880	133.022	0	0	0	0			478880	133.022	0	0	20	20			478880	133.022	0	0	0	0
478890	133.025	225	0	1275	1500			478890	133.025	0	0	0	0			478890	133.025	0	0	0	0			478890	133.025	0	0	0	0			478890	133.025	0	0	20	20			478890	133.025	0	0	0	0
478900	133.028	225	0	1275	1500			478900	133.028	0	0	0	0			478900	133.028	0	0	0	0			478900	133.028	0	0	0	0			478900	133.028	0	0	20	20			478900	133.028	0	0	0	0
478910	133.031	225	0	1275	1500			478910	133.031	0	0	0	0			478910	133.031	0	0	0	0			478910	133.031	0	0	0	0			478910	133.031	0	0	20	20			478910	133.031	0	0	0	0
478920	133.033	225	0	1275	1500			478920	133.033	0	0	0	0			478920	133.033	0	0	0	0			478920	133.033	0	0	0	0			478920	133.033	0	0	0	0			478920	133.033	0	0	0	0
478930	133.036	225	0	1275	1500			478930	133.036	0	0	0	0			478930	133.036	0	0	0	0			478930	133.036	0	0	0	0			478930	133.036	0	0	0	0			478930	133.036	0	0	0	0
478940	133.039	225	0	1275	1500			478940	133.039	0	0	0	0			478940	133.039	0	0	0	0			478940	133.039	0	0	0	0			478940	133.039	0	0	0	0			478940	133.039	0	0	0	0
478950	133.042	225	0	1275	1500			478950	133.042	0	0	0	0			478950	133.042	0	0	0	0			478950	133.042	0	0	0	0			478950	133.042	0	0	0	0			478950	133.042	0	0	0	0
478960	133.044	225	0	1275	1500			478960	133.044	0	0	0	0			478960	133.044	0	0	0	0			478960	133.044	0	0	0	0			478960	133.044	0	0	0	0			478960	133.044	0	0	0	0
478970	133.047	225	0	1275	1500			478970	133.047	0	0	0	0			478970	133.047	0	0	0	0			478970	133.047	0	0	0	0			478970	133.047	0	0	0	0			478970	133.047	0	0	0	0
478980	133.05	225	0	1275	1500			478980	133.05	0	0	0	0			478980	133.05	0	0	0	0			478980	133.05	0	0	0	0			478980	133.05	0	0	0	0			478980	133.05	0	0	0	0
478990	133.053	225	0	1275	1500			478990	133.053	0	0	0	0			478990	133.053	0	0	0	0			478990	133.053	0	0	0	0			478990	133.053	0	0	0	0			478990	133.053	0	0	0	0
479000	133.056	225	0	1275	1500			479000	133.056	0	0	0	0			479000	133.056	0	0	0	0			479000	133.056	0	0	0	0			479000	133.056	0	0	0	0			479000	133.056	0	0	0	0
479010	133.058	225	0	1275	1500			479010	133.058	0	0	0	0			479010	133.058	0	0	0	0			479010	133.058	0	0	0	0			479010	133.058	0	0	0	0			479010	133.058	0	0	0	0
479020	133.061	225	0	1275	1500			479020	133.061	0	0	0	0			479020	133.061	0	0	0	0			479020	133.061	0	0	0	0			479020	133.061	0	0	0	0			479020	133.061	0	0	0	0
479030	133.064	225	0	1275	1500			479030	133.064	0	0	0	0			479030	133.064	0	0	0	0			479030	133.064	0	0	0	0			479030	133.064	0	0	0	0			479030	133.064	0	0	0	0
479040	133.067	225	0	1275	1500			479040	133.067	0	0	0	0			479040	133.067	0	0	0	0			479040	133.067	0	0	0	0			479040	133.067	0	0	0	0			479040	133.067	0	0	0	0
479050	133.069	225	0	1275	1500			479050	133.069	0	0	0	0			479050	133.069	0	0	0	0			479050	133.069	0	0	0	0			479050	133.069	0	0	0	0			479050	133.069	0	0	0	0
479060	133.072	225	0	1275	1500			479060	133.072	0	0	0	0			479060	133.072	0	0	0	0			479060	133.072	0	0	0	0			479060	133.072	0	0	0	0			479060	133.072	0	0	0	0
479070	133.075	225	0	1275	1500			479070	133.075	0	0	0	0			479070	133.075	0	0	0	0			479070	133.075	0	0	0	0			479070	133.075	0	0	0	0			479070	133.075	0	0	0	0
479080	133.078	225	0	1275	1500			479080	133.078	0	0	0	0			479080	133.078	0	0	0	0			479080	133.078	0	0	0	0			479080	133.078	0	0	0	0			479080	133.078	0	0	0	0
479090	133.081	225	0	1275	1500			479090	133.081	0	0	0	0			479090	133.081	0	0	0	0			479090	133.081	0	0	0	0			479090	133.081	0	0	0	0			479090	133.081	0	0	0	0
479100	133.083	225	0	1275	1500			479100	133.083	0	0	0	0			479100	133.083	0	0	0	0			479100	133.083	0	0	0	0			479100	133.083	0	0	0	0			479100	133.083	0	0	0	0
479110	133.086	225	0	1275	1500			479110	133.086	0	0	0	0			479110	133.086	0	0	0	0			479110	133.086	0	0	0	0			479110	133.086	0	0	0	0			479110	133.086	0	0	0	0
479120	133.089	225	0	1275	1500			479120	133.089	0	0	0	0			479120	133.089	0	0	0	0			479120	133.089	0	0	0	0			479120	133.089	0	0	0	0			479120	133.089	0	0	0	0
479130	133.092	225	0	1275	1500			479130	133.092	0	0	0	0			479130	133.092	0	0	0	0			479130	133.092	0	0	0	0			479130	133.092	0	0	0	0			479130	133.092	0	0	0	0
479140	133.094	225	0	1275	1500			479140	133.094	0	0	0	0			479140	133.094	0	0	0	0			479140	133.094	0	0	0	0			479140	133.094	0	0	0	0			479140	133.094	0	0	0	0
479150	133.097	225	0	1275	1500			479150	133.097	0	0	0	0			479150	133.097	0	0	0	0			479150	133.097	0	0	0	0			479150	133.097	0	0	0	0			479150	133.097	0	0	0	0
479160	133.1	225	0	1275	1500			479160	133.1	0	0	0	0			479160	133.1	0	0	0	0			479160	133.1	0	0	0	0			479160	133.1	0	0	0	0			479160	133.1	0	0	0	0
479170	133.103	225	0	1275	1500			479170	133.103	0	0	0	0			479170	133.103	0	0	0	0			479170	133.103	0	0	0	0			479170	133.103	0	0	0	0			479170	133.103	0	0	0	0
479180	133.106	225	0	1275	1500			479180	133.106	0	0	0	0			479180	133.106	0	0	0	0			479180	133.106	0	0	0	0			479180	133.106	0	0	0	0			479180	133.106	0	0	0	0
479190	133.108	225	0	1275	1500			479190	133.108	0	0	0	0			479190	133.108	0	0	0	0			479190	133.108	0	0	0	0			479190	133.108	0	0	0	0			479190	133.108	0	0	0	0
479200	133.111	225	0	1275	1500			479200	133.111	0	0	0	0			479200	133.111	0	0	0	0			479200	133.111	0	0	0	0			479200	133.111	0	0	0	0			479200	133.111	0	0	0	0
479210	133.114	225	0	1275	1500			479210	133.114	0	0	0	0			479210	133.114	0	0	0	0			479210	133.114	0	0	0	0			479210	133.114	0	0	0	0			479210	133.114	0	0	0	0
479220	133.117	225	0	1275	1500			479220	133.117	0	0	0	0			479220	133.117	0	0	0	0			479220	133.117	0	0	0	0			479220	133.117	0	0	0	0			479220	133.117	0	0	0	0
479230	133.119	225	0	1275	1500			479230	133.119	0	0	0	0			479230	133.119	0	0	0	0			479230	133.119	0	0	0	0			479230	133.119	0	0	0	0			479230	133.119	0	0	0	0
479240	133.122	225	0	1275	1500			479240	133.122	0	0	0	0			479240	133.122	0	0	0	0			479240	133.122	0	0	0	0			479240	133.122	0	0	0	0			479240	133.122	0	0	0	0
479250	133.125	225	0	1275	1500			479250	133.125	0	0	0	0			479250	133.125	0	0	0	0			479250	133.125	0	0	0	0			479250	133.125	0	0	0	0			479250	133.125	0	0	0	0
479260	133.128	225	0	1275	1500			479260	133.128	0	0	0	0			479260	133.128	0	0	0	0			479260	133.128	0	0	0	0			479260	133.128	0	0	0	0			479260	133.128	0	0	0	0
479270	133.131	225	0	1275	1500			479270	133.131	0	0	0	0			479270	133.131	0	0	0	0			479270	133.131	0	0	0	0			479270	133.131	0	0	0	0			479270	133.131	0	0	0	0
479280	133.133	225	0	1275	1500			479280	133.133	0	0	0	0			479280	133.133	0	0	0	0			479280	133.133	0	0	0	0			479280	133.133	0	0	0	0			479280	133.133	0	0	0	0
479290	133.136	225	0	1275	1500			479290	133.136	0	0	0	0			479290	133.136	0	0	0	0			479290	133.136	0	0	0	0			479290	133.136	0	0	0	0			479290	133.136	0	0	0	0
479300	133.139	225	0	1275	1500			479300	133.139	0	0	0	0			479300	133.139	0	0	0	0			479300	133.139	0	0	0	0			479300	133.139	0	0	0	0			479300	133.139	0	0	0	0
479310	133.142	225	0	1275	1500			479310	133.142	0	0	0	0			479310	133.142	0	0	0	0			479310	133.142	0	0	0	0			479310	133.142	0	0	0	0			479310	133.142	0	0	0	0
479320	133.144	225	0	1275	1500			479320	133.144	0	0	0	0			479320	133.144	0	0	0	0			479320	133.144	0	0	0	0			479320	133.144	0	0	0	0			479320	133.144	0	0	0	0
479330	133.147	225	0	1275	1500			479330	133.147	0	0	0	0			479330	133.147	0	0	0	0			479330	133.147	0	0	0	0			479330	133.147	0	0	0	0			479330	133.147	0	0	0	0
479340	133.15	225	0	1275	1500			479340	133.15	0	0	0	0			479340	133.15	0	0	0	0			479340	133.15	0	0	0	0			479340	133.15	0	0	0	0			479340	133.15	0	0	0	0
479350	133.153	225	0	1275	1500			479350	133.153	0	0	0	0			479350	133.153	0	0	0	0			479350	133.153	0	0	0	0			479350	133.153	0	0	0	0			479350	133.153	0	0	0	0
479360	133.156	225	0	1275	1500			479360	133.156	0	0	0	0			479360	133.156	0	0	0	0			479360	133.156	0	0	0	0			479360	133.156	0	0	0	0			479360	133.156	0	0	0	0
479370	133.158	225	0	1275	1500			479370	133.158	0	0	0	0			479370	133.158	0	0	0	0			479370	133.158	0	0	0	0			479370	133.158	0	0	0	0			479370	133.158	0	0	0	0
479380	133.161	225	0	1275	1500			479380	133.161	0	0	0	0			479380	133.161	0	0	0	0			479380	133.161	0	0	0	0			479380	133.161	0	0	0	0			479380	133.161	0	0	0	0
479390	133.164	225	0	1275	1500			479390	133.164	0	0	0	0			479390	133.164	0	0	0	0			479390	133.164	0	0	0	0			479390	133.164	0	0	0	0			479390	133.164	0	0	0	0
479400	133.167	225	0	1275	1500			479400	133.167	0	0	0	0			479400	133.167	0	0	0	0			479400	133.167	0	0	0	0			479400	133.167	0	0	0	0			479400	133.167	0	0	0	0
479410	133.169	225	0	1275	1500			479410	133.169	0	0	0	0			479410	133.169	0	0	0	0			479410	133.169	0	0	0	0			479410	133.169	0	0	0	0			479410	133.169	0	0	0	0
479420	133.172	225	0	1275	1500			479420	133.172	0	0	0	0			479420	133.172	0	0	0	0			479420	133.172	0	0	0	0			479420	133.172	0	0	0	0			479420	133.172	0	0	0	0
479430	133.175	225	0	1275	1500			479430	133.175	0	0	0	0			479430	133.175	0	0	0	0			479430	133.175	0	0	0	0			479430	133.175	0	0	0	0			479430	133.175	0	0	0	0
479440	133.178	225	0	1275	1500			479440	133.178	0	0	0	0			479440	133.178	0	0	0	0			479440	133.178	0	0	0	0			479440	133.178	0	0	0	0			479440	133.178	0	0	0	0
479450	133.181	225	0	1275	1500			479450	133.181	0	0	0	0			479450	133.181	0	0	0	0			479450	133.181	0	0	0	0			479450	133.181	0	0	0	0			479450	133.181	0	0	0	0
479460	133.183	225	0	1275	1500			479460	133.183	0	0	0	0			479460	133.183	0	0	0	0			479460	133.183	0	0	0	0			479460	133.183	0	0	0	0			479460	133.183	0	0	0	0
479470	133.186	225	0	1275	1500			479470	133.186	0	0	0	0			479470	133.186	0	0	0	0			479470	133.186	0	0	0	0			479470	133.186	0	0	0	0			479470	133.186	0	0	0	0
479480	133.189	225	0	1275	1500			479480	133.189	0	0	0	0			479480	133.189	0	0	0	0			479480	133.189	0	0	0	0			479480	133.189	0	0	0	0			479480	133.189	0	0	0	0
479490	133.192	225	0	1275	1500			479490	133.192	0	0	0	0			479490	133.192	0	0	0	0			479490	133.192	0	0	0	0			479490	133.192	0	0	0	0			479490	133.192	0	0	0	0
479500	133.194	225	0	1275	1500			479500	133.194	0	0	0	0			479500	133.194	0	0	0	0			479500	133.194	0	0	0	0			479500	133.194	0	0	0	0			479500	133.194	0	0	0	0
479510	133.197	225	0	1275	1500			479510	133.197	0	0	0	0			479510	133.197	0	0	0	0			479510	133.197	0	0	0	0			479510	133.197	0	0	0	0			479510	133.197	0	0	0	0
479520	133.2	225	0	1275	1500			479520	133.2	0	0	0	0			479520	133.2	0	0	0	0			479520	133.2	0	0	0	0			479520	133.2	0	0	0	0			479520	133.2	0	0	0	0
479530	133.203	225	0	1275	1500			479530	133.203	0	0	0	0			479530	133.203	0	0	0	0			479530	133.203	0	0	0	0			479530	133.203	0	0	0	0			479530	133.203	0	0	0	0
479540	133.206	225	0	1275	1500			479540	133.206	0	0	0	0			479540	133.206	0	0	0	0			479540	133.206	0	0	0	0			479540	133.206	0	0	0	0			479540	133.206	0	0	0	0
479550	133.208	225	0	1275	1500			479550	133.208	0	0	0	0			479550	133.208	0	0	0	0			479550	133.208	0	0	0	0			479550	133.208	0	0	0	0			479550	133.208	0	0	0	0
479560	133.211	225	0	1275	1500			479560	133.211	0	0	0	0			479560	133.211	0	0	0	0			479560	133.211	0	0	0	0			479560	133.211	0	0	0	0			479560	133.211	0	0	0	0
479570	133.214	225	0	1275	1500			479570	133.214	0	0	0	0			479570	133.214	0	0	0	0			479570	133.214	0	0	0	0			479570	133.214	0	0	0	0			479570	133.214	0	0	0	0
479580	133.217	225	0	1275	1500			479580	133.217	0	0	0	0			479580	133.217	0	0	0	0			479580	133.217	0	0	0	0			479580	133.217	0	0	0	0			479580	133.217	0	0	0	0
479590	133.219	225	0	1275	1500			479590	133.219	0	0	0	0			479590	133.219	0	0	0	0			479590	133.219	0	0	0	0			479590	133.219	0	0	0	0			479590	133.219	0	0	0	0
479600	133.222	225	0	1275	1500			479600	133.222	0	0	0	0			479600	133.222	0	0	0	0			479600	133.222	0	0	0	0			479600	133.222	0	0	0	0			479600	133.222	0	0	0	0
479610	133.225	225	0	1275	1500			479610	133.225	0	0	0	0			479610	133.225	0	0	0	0			479610	133.225	0	0	0	0			479610	133.225	0	0	0	0			479610	133.225	0	0	0	0
479620	133.228	225	0	1275	1500			479620	133.228	0	0	0	0			479620	133.228	0	0	0	0			479620	133.228	0	0	0	0			479620	133.228	0	0	0	0			479620	133.228	0	0	0	0
479630	133.231	225	0	1275	1500			479630	133.231	0	0	0	0			479630	133.231	0	0	0	0			479630	133.231	0	0	0	0			479630	133.231	0	0	0	0			479630	133.231	0	0	0	0
479640	133.233	225	0	1275	1500			479640	133.233	0	0	0	0			479640	133.233	0	0	0	0			479640	133.233	0	0	0	0			479640	133.233	0	0	0	0			479640	133.233	0	0	0	0
479650	133.236	225	0	1275	1500			479650	133.236	0	0	0	0			479650	133.236	0	0	0	0			479650	133.236	0	0	0	0			479650	133.236	0	0	0	0			479650	133.236	0	0	0	0
479660	133.239	225	0	1275	1500			479660	133.239	0	0	0	0			479660	133.239	0	0	0	0			479660	133.239	0	0	0	0			479660	133.239	0	0	0	0			479660	133.239	0	0	0	0
479670	133.242	225	0	1275	1500			479670	133.242	0	0	0	0			479670	133.242	0	0	0	0			479670	133.242	0	0	0	0			479670	133.242	0	0	0	0			479670	133.242	0	0	0	0
479680	133.244	225	0	1275	1500			479680	133.244	0	0	0	0			479680	133.244	0	0	0	0			479680	133.244	0	0	0	0			479680	133.244	0	0	0	0			479680	133.244	0	0	0	0
479690	133.247	225	0	1275	1500			479690	133.247	0	0	0	0			479690	133.247	0	0	0	0			479690	133.247	0	0	0	0			479690	133.247	0	0	0	0			479690	133.247	0	0	0	0
479700	133.25	225	0	1275	1500			479700	133.25	0	0	0	0			479700	133.25	0	0	0	0			479700	133.25	0	0	0	0			479700	133.25	0	0	0	0			479700	133.25	0	0	0	0
479710	133.253	225	0	1275	1500			479710	133.253	0	0	0	0			479710	133.253	0	0	0	0			479710	133.253	0	0	0	0			479710	133.253	0	0	0	0			479710	133.253	0	0	0	0
479720	133.256	225	0	1275	1500			479720	133.256	0	0	0	0			479720	133.256	0	0	0	0			479720	133.256	0	0	0	0			479720	133.256	0	0	0	0			479720	133.256	0	0	0	0
479730	133.258	225	0	1275	1500			479730	133.258	0	0	0	0			479730	133.258	0	0	0	0			479730	133.258	0	0	0	0			479730	133.258	0	0	0	0			479730	133.258	0	0	0	0
479740	133.261	225	0	1275	1500			479740	133.261	0	0	0	0			479740	133.261	0	0	0	0			479740	133.261	0	0	0	0			479740	133.261	0	0	0	0			479740	133.261	0	0	0	0
479750	133.264	225	0	1275	1500			479750	133.264	0	0	0	0			479750	133.264	0	0	0	0			479750	133.264	0	0	0	0			479750	133.264	0	0	0	0			479750	133.264	0	0	0	0
479760	133.267	225	0	1275	1500			479760	133.267	0	0	0	0			479760	133.267	0	0	0	0			479760	133.267	0	0	0	0			479760	133.267	0	0	0	0			479760	133.267	0	0	0	0
479770	133.269	225	0	1275	1500			479770	133.269	0	0	0	0			479770	133.269	0	0	0	0			479770	133.269	0	0	0	0			479770	133.269	0	0	0	0			479770	133.269	0	0	0	0
479780	133.272	225	0	1275	1500			479780	133.272	0	0	0	0			479780	133.272	0	0	0	0			479780	133.272	0	0	0	0			479780	133.272	0	0	0	0			479780	133.272	0	0	0	0
479790	133.275	225	0	1275	1500			479790	133.275	0	0	0	0			479790	133.275	0	0	0	0			479790	133.275	0	0	0	0			479790	133.275	0	0	0	0			479790	133.275	0	0	0	0
479800	133.278	225	0	1275	1500			479800	133.278	0	0	0	0			479800	133.278	0	0	0	0			479800	133.278	0	0	0	0			479800	133.278	0	0	0	0			479800	133.278	0	0	0	0
479810	133.281	225	0	1275	1500			479810	133.281	0	0	0	0			479810	133.281	0	0	0	0			479810	133.281	0	0	0	0			479810	133.281	0	0	0	0			479810	133.281	0	0	0	0
479820	133.283	225	0	1275	1500			479820	133.283	0	0	0	0			479820	133.283	0	0	0	0			479820	133.283	0	0	0	0			479820	133.283	0	0	0	0			479820	133.283	0	0	0	0
479830	133.286	225	0	1275	1500			479830	133.286	0	0	0	0			479830	133.286	0	0	0	0			479830	133.286	0	0	0	0			479830	133.286	0	0	0	0			479830	133.286	0	0	0	0
479840	133.289	225	0	1275	1500			479840	133.289	0	0	0	0			479840	133.289	0	0	0	0			479840	133.289	0	0	0	0			479840	133.289	0	0	0	0			479840	133.289	0	0	0	0
479850	133.292	225	0	1275	1500			479850	133.292	0	0	0	0			479850	133.292	0	0	0	0			479850	133.292	0	0	0	0			479850	133.292	0	0	0	0			479850	133.292	0	0	0	0
479860	133.294	225	0	1275	1500			479860	133.294	0	0	0	0			479860	133.294	0	0	0	0			479860	133.294	0	0	0	0			479860	133.294	0	0	0	0			479860	133.294	0	0	0	0
479870	133.297	225	0	1275	1500			479870	133.297	0	0	0	0			479870	133.297	0	0	0	0			479870	133.297	0	0	0	0			479870	133.297	0	0	0	0			479870	133.297	0	0	0	0
479880	133.3	225	0	1275	1500			479880	133.3	0	0	0	0			479880	133.3	0	0	0	0			479880	133.3	0	0	0	0			479880	133.3	0	0	0	0			479880	133.3	0	0	0	0
479890	133.303	225	0	1275	1500			479890	133.303	0	0	0	0			479890	133.303	0	0	0	0			479890	133.303	0	0	0	0			479890	133.303	0	0	0	0			479890	133.303	0	0	0	0
479900	133.306	225	0	1275	1500			479900	133.306	0	0	0	0			479900	133.306	0	0	0	0			479900	133.306	0	0	0	0			479900	133.306	0	0	0	0			479900	133.306	0	0	0	0
479910	133.308	225	0	1275	1500			479910	133.308	0	0	0	0			479910	133.308	0	0	0	0			479910	133.308	0	0	0	0			479910	133.308	0	0	0	0			479910	133.308	0	0	0	0
479920	133.311	225	0	1275	1500			479920	133.311	0	0	0	0			479920	133.311	0	0	0	0			479920	133.311	0	0	0	0			479920	133.311	0	0	0	0			479920	133.311	0	0	0	0
479930	133.314	225	0	1275	1500			479930	133.314	0	0	0	0			479930	133.314	0	0	0	0			479930	133.314	0	0	0	0			479930	133.314	0	0	0	0			479930	133.314	0	0	0	0
479940	133.317	225	0	1275	1500			479940	133.317	0	0	0	0			479940	133.317	0	0	0	0			479940	133.317	0	0	0	0			479940	133.317	0	0	0	0			479940	133.317	0	0	0	0
479950	133.319	225	0	1275	1500			479950	133.319	0	0	0	0			479950	133.319	0	0	0	0			479950	133.319	0	0	0	0			479950	133.319	0	0	0	0			479950	133.319	0	0	0	0
479960	133.322	225	0	1275	1500			479960	133.322	0	0	0	0			479960	133.322	0	0	0	0			479960	133.322	0	0	0	0			479960	133.322	0	0	0	0			479960	133.322	0	0	0	0
479970	133.325	225	0	1275	1500			479970	133.325	0	0	0	0			479970	133.325	0	0	0	0			479970	133.325	0	0	0	0			479970	133.325	0	0	0	0			479970	133.325	0	0	0	0
479980	133.328	225	0	1275	1500			479980	133.328	0	0	0	0			479980	133.328	0	0	0	0			479980	133.328	0	0	0	0			479980	133.328	0	0	0	0			479980	133.328	0	0	0	0
479990	133.331	225	0	1275	1500			479990	133.331	0	0	0	0			479990	133.331	0	0	0	0			479990	133.331	0	0	0	0			479990	133.331	0	0	0	0			479990	133.331	0	0	0	0
480000	133.333	225	0	1275	1500			480000	133.333	0	0	0	0			480000	133.333	0	0	0	0			480000	133.333	0	0	0	0			480000	133.333	0	0	0	0			480000	133.333	0	0	0	0
480010	133.336	225	0	1275	1500			480010	133.336	0	0	0	0			480010	133.336	0	0	0	0			480010	133.336	0	0	0	0			480010	133.336	0	0	0	0			480010	133.336	0	0	0	0
480020	133.339	225	0	1275	1500			480020	133.339	0	0	0	0			480020	133.339	0	0	0	0			480020	133.339	0	0	0	0			480020	133.339	0	0	0	0			480020	133.339	0	0	0	0
480030	133.342	225	0	1275	1500			480030	133.342	0	0	0	0			480030	133.342	0	0	0	0			480030	133.342	0	0	0	0			480030	133.342	0	0	0	0			480030	133.342	0	0	0	0
480040	133.344	225	0	1275	1500			480040	133.344	0	0	0	0			480040	133.344	0	0	0	0			480040	133.344	0	0	0	0			480040	133.344	0	0	0	0			480040	133.344	0	0	0	0
480050	133.347	225	0	1275	1500			480050	133.347	0	0	0	0			480050	133.347	0	0	0	0			480050	133.347	0	0	0	0			480050	133.347	0	0	0	0			480050	133.347	0	0	0	0
480060	133.35	225	0	1275	1500			480060	133.35	0	0	0	0			480060	133.35	0	0	0	0			480060	133.35	0	0	0	0			480060	133.35	0	0	0	0			480060	133.35	0	0	0	0
480070	133.353	225	0	1275	1500			480070	133.353	0	0	0	0			480070	133.353	0	0	0	0			480070	133.353	0	0	0	0			480070	133.353	0	0	0	0			480070	133.353	0	0	0	0
480080	133.356	225	0	1275	1500			480080	133.356	0	0	0	0			480080	133.356	0	0	0	0			480080	133.356	0	0	0	0			480080	133.356	0	0	0	0			480080	133.356	0	0	0	0
480090	133.358	225	0	1275	1500			480090	133.358	0	0	0	0			480090	133.358	0	0	0	0			480090	133.358	0	0	0	0			480090	133.358	0	0	0	0			480090	133.358	0	0	0	0
480100	133.361	225	0	1275	1500			480100	133.361	0	0	0	0			480100	133.361	0	0	0	0			480100	133.361	0	0	0	0			480100	133.361	0	0	0	0			480100	133.361	0	0	0	0
480110	133.364	225	0	1275	1500			480110	133.364	0	0	0	0			480110	133.364	0	0	0	0			480110	133.364	0	0	0	0			480110	133.364	0	0	0	0			480110	133.364	0	0	0	0
480120	133.367	225	0	1275	1500			480120	133.367	0	0	0	0			480120	133.367	0	0	0	0			480120	133.367	0	0	0	0			480120	133.367	0	0	0	0			480120	133.367	0	0	0	0
480130	133.369	225	0	1275	1500			480130	133.369	0	0	0	0			480130	133.369	0	0	0	0			480130	133.369	0	0	0	0			480130	133.369	0	0	0	0			480130	133.369	0	0	0	0
480140	133.372	225	0	1275	1500			480140	133.372	0	0	0	0			480140	133.372	0	0	0	0			480140	133.372	0	0	0	0			480140	133.372	0	0	0	0			480140	133.372	0	0	0	0
480150	133.375	225	0	1275	1500			480150	133.375	0	0	0	0			480150	133.375	0	0	0	0			480150	133.375	0	0	0	0			480150	133.375	0	0	0	0			480150	133.375	0	0	0	0
480160	133.378	225	0	1275	1500			480160	133.378	0	0	0	0			480160	133.378	0	0	0	0			480160	133.378	0	0	0	0			480160	133.378	0	0	0	0			480160	133.378	0	0	0	0
480170	133.381	225	0	1275	1500			480170	133.381	0	0	0	0			480170	133.381	0	0	0	0			480170	133.381	0	0	0	0			480170	133.381	0	0	0	0			480170	133.381	0	0	0	0
480180	133.383	225	0	1275	1500			480180	133.383	0	0	0	0			480180	133.383	0	0	0	0			480180	133.383	0	0	0	0			480180	133.383	0	0	0	0			480180	133.383	0	0	0	0
480190	133.386	225	0	1275	1500			480190	133.386	0	0	0	0			480190	133.386	0	0	0	0			480190	133.386	0	0	0	0			480190	133.386	0	0	0	0			480190	133.386	0	0	0	0
480200	133.389	225	0	1275	1500			480200	133.389	0	0	0	0			480200	133.389	0	0	0	0			480200	133.389	0	0	0	0			480200	133.389	0	0	0	0			480200	133.389	0	0	0	0
480210	133.392	225	0	1275	1500			480210	133.392	0	0	0	0			480210	133.392	0	0	0	0			480210	133.392	0	0	0	0			480210	133.392	0	0	0	0			480210	133.392	0	0	0	0
480220	133.394	225	0	1275	1500			480220	133.394	0	0	0	0			480220	133.394	0	0	0	0			480220	133.394	0	0	0	0			480220	133.394	0	0	0	0			480220	133.394	0	0	0	0
480230	133.397	225	0	1275	1500			480230	133.397	0	0	0	0			480230	133.397	0	0	0	0			480230	133.397	0	0	0	0			480230	133.397	0	0	0	0			480230	133.397	0	0	0	0
480240	133.4	225	0	1275	1500			480240	133.4	0	0	0	0			480240	133.4	0	0	0	0			480240	133.4	0	0	0	0			480240	133.4	0	0	0	0			480240	133.4	0	0	0	0
480250	133.403	225	0	1275	1500			480250	133.403	0	0	0	0			480250	133.403	0	0	0	0			480250	133.403	0	0	0	0			480250	133.403	0	0	0	0			480250	133.403	0	0	0	0
480260	133.406	225	0	1275	1500			480260	133.406	0	0	0	0			480260	133.406	0	0	0	0			480260	133.406	0	0	0	0			480260	133.406	0	0	0	0			480260	133.406	0	0	0	0
480270	133.408	225	0	1275	1500			480270	133.408	0	0	0	0			480270	133.408	0	0	0	0			480270	133.408	0	0	0	0			480270	133.408	0	0	0	0			480270	133.408	0	0	0	0
480280	133.411	225	0	1275	1500			480280	133.411	0	0	0	0			480280	133.411	0	0	0	0			480280	133.411	0	0	0	0			480280	133.411	0	0	0	0			480280	133.411	0	0	0	0
480290	133.414	225	0	1275	1500			480290	133.414	0	0	0	0			480290	133.414	0	0	0	0			480290	133.414	0	0	0	0			480290	133.414	0	0	0	0			480290	133.414	0	0	0	0
480300	133.417	225	0	1275	1500			480300	133.417	0	0	0	0			480300	133.417	0	0	0	0			480300	133.417	0	0	0	0			480300	133.417	0	0	0	0			480300	133.417	0	0	0	0
480310	133.419	225	0	1275	1500			480310	133.419	0	0	0	0			480310	133.419	0	0	0	0			480310	133.419	0	0	0	0			480310	133.419	0	0	0	0			480310	133.419	0	0	0	0
480320	133.422	225	0	1275	1500			480320	133.422	0	0	0	0			480320	133.422	0	0	0	0			480320	133.422	0	0	0	0			480320	133.422	0	0	0	0			480320	133.422	0	0	0	0
480330	133.425	225	0	1275	1500			480330	133.425	0	0	0	0			480330	133.425	0	0	0	0			480330	133.425	0	0	0	0			480330	133.425	0	0	0	0			480330	133.425	0	0	0	0
480340	133.428	225	0	1275	1500			480340	133.428	0	0	0	0			480340	133.428	0	0	0	0			480340	133.428	0	0	0	0			480340	133.428	0	0	0	0			480340	133.428	0	0	0	0
480350	133.431	225	0	1275	1500			480350	133.431	0	0	0	0			480350	133.431	0	0	0	0			480350	133.431	0	0	0	0			480350	133.431	0	0	0	0			480350	133.431	0	0	0	0
480360	133.433	225	0	1275	1500			480360	133.433	0	0	0	0			480360	133.433	0	0	0	0			480360	133.433	0	0	0	0			480360	133.433	0	0	0	0			480360	133.433	0	0	0	0
480370	133.436	225	0	1275	1500			480370	133.436	0	0	0	0			480370	133.436	0	0	0	0			480370	133.436	0	0	0	0			480370	133.436	0	0	0	0			480370	133.436	0	0	0	0
480380	133.439	225	0	1275	1500			480380	133.439	0	0	0	0			480380	133.439	0	0	0	0			480380	133.439	0	0	0	0			480380	133.439	0	0	0	0			480380	133.439	0	0	0	0
480390	133.442	225	0	1275	1500			480390	133.442	0	0	0	0			480390	133.442	0	0	0	0			480390	133.442	0	0	0	0			480390	133.442	0	0	0	0			480390	133.442	0	0	0	0
480400	133.444	225	0	1275	1500			480400	133.444	0	0	0	0			480400	133.444	0	0	0	0			480400	133.444	0	0	0	0			480400	133.444	0	0	0	0			480400	133.444	0	0	0	0
480410	133.447	225	0	1275	1500			480410	133.447	0	0	0	0			480410	133.447	0	0	0	0			480410	133.447	0	0	0	0			480410	133.447	0	0	0	0			480410	133.447	0	0	0	0
480420	133.45	225	0	1275	1500			480420	133.45	0	0	0	0			480420	133.45	0	0	0	0			480420	133.45	0	0	0	0			480420	133.45	0	0	0	0			480420	133.45	0	0	0	0
480430	133.453	225	0	1275	1500			480430	133.453	0	0	0	0			480430	133.453	0	0	0	0			480430	133.453	0	0	0	0			480430	133.453	0	0	0	0			480430	133.453	0	0	0	0
480440	133.456	225	0	1275	1500			480440	133.456	0	0	0	0			480440	133.456	0	0	0	0			480440	133.456	0	0	0	0			480440	133.456	0	0	0	0			480440	133.456	0	0	0	0
480450	133.458	225	0	1275	1500			480450	133.458	0	0	0	0			480450	133.458	0	0	0	0			480450	133.458	0	0	0	0			480450	133.458	0	0	0	0			480450	133.458	0	0	0	0
480460	133.461	225	0	1275	1500			480460	133.461	0	0	0	0			480460	133.461	0	0	0	0			480460	133.461	0	0	0	0			480460	133.461	0	0	0	0			480460	133.461	0	0	0	0
480470	133.464	225	0	1275	1500			480470	133.464	0	0	0	0			480470	133.464	0	0	0	0			480470	133.464	0	0	0	0			480470	133.464	0	0	0	0			480470	133.464	0	0	0	0
480480	133.467	225	0	1275	1500			480480	133.467	0	0	0	0			480480	133.467	0	0	0	0			480480	133.467	0	0	0	0			480480	133.467	0	0	0	0			480480	133.467	0	0	0	0
480490	133.469	225	0	1275	1500			480490	133.469	0	0	0	0			480490	133.469	0	0	0	0			480490	133.469	0	0	0	0			480490	133.469	0	0	0	0			480490	133.469	0	0	0	0
480500	133.472	225	0	1275	1500			480500	133.472	0	0	0	0			480500	133.472	0	0	0	0			480500	133.472	0	0	0	0			480500	133.472	0	0	0	0			480500	133.472	0	0	0	0
480510	133.475	225	0	1275	1500			480510	133.475	0	0	0	0			480510	133.475	0	0	0	0			480510	133.475	0	0	0	0			480510	133.475	0	0	0	0			480510	133.475	0	0	0	0
480520	133.478	225	0	1275	1500			480520	133.478	0	0	0	0			480520	133.478	0	0	0	0			480520	133.478	0	0	0	0			480520	133.478	0	0	0	0			480520	133.478	0	0	0	0
480530	133.481	225	0	1275	1500			480530	133.481	0	0	0	0			480530	133.481	0	0	0	0			480530	133.481	0	0	0	0			480530	133.481	0	0	0	0			480530	133.481	0	0	0	0
480540	133.483	225	0	1275	1500			480540	133.483	0	0	0	0			480540	133.483	0	0	0	0			480540	133.483	0	0	0	0			480540	133.483	0	0	0	0			480540	133.483	0	0	0	0
480550	133.486	225	0	1275	1500			480550	133.486	0	0	0	0			480550	133.486	0	0	0	0			480550	133.486	0	0	0	0			480550	133.486	0	0	0	0			480550	133.486	0	0	0	0
480560	133.489	225	0	1275	1500			480560	133.489	0	0	0	0			480560	133.489	0	0	0	0			480560	133.489	0	0	0	0			480560	133.489	0	0	0	0			480560	133.489	0	0	0	0
480570	133.492	225	0	1275	1500			480570	133.492	0	0	0	0			480570	133.492	0	0	0	0			480570	133.492	0	0	0	0			480570	133.492	0	0	0	0			480570	133.492	0	0	0	0
480580	133.494	225	0	1275	1500			480580	133.494	0	0	0	0			480580	133.494	0	0	0	0			480580	133.494	0	0	0	0			480580	133.494	0	0	0	0			480580	133.494	0	0	0	0
480590	133.497	225	0	1275	1500			480590	133.497	0	0	0	0			480590	133.497	0	0	0	0			480590	133.497	0	0	0	0			480590	133.497	0	0	0	0			480590	133.497	0	0	0	0
480600	133.5	225	0	1275	1500			480600	133.5	0	0	0	0			480600	133.5	0	0	0	0			480600	133.5	0	0	0	0			480600	133.5	0	0	0	0			480600	133.5	0	0	0	0
480610	133.503	225	0	1275	1500			480610	133.503	0	0	0	0			480610	133.503	0	0	0	0			480610	133.503	0	0	0	0			480610	133.503	0	0	0	0			480610	133.503	0	0	0	0
480620	133.506	225	0	1275	1500			480620	133.506	0	0	0	0			480620	133.506	0	0	0	0			480620	133.506	0	0	0	0			480620	133.506	0	0	0	0			480620	133.506	0	0	0	0
480630	133.508	225	0	1275	1500			480630	133.508	0	0	0	0			480630	133.508	0	0	0	0			480630	133.508	0	0	0	0			480630	133.508	0	0	0	0			480630	133.508	0	0	0	0
480640	133.511	225	0	1275	1500			480640	133.511	0	0	0	0			480640	133.511	0	0	0	0			480640	133.511	0	0	0	0			480640	133.511	0	0	0	0			480640	133.511	0	0	0	0
480650	133.514	225	0	1275	1500			480650	133.514	0	0	0	0			480650	133.514	0	0	0	0			480650	133.514	0	0	0	0			480650	133.514	0	0	0	0			480650	133.514	0	0	0	0
480660	133.517	225	0	1275	1500			480660	133.517	0	0	0	0			480660	133.517	0	0	0	0			480660	133.517	0	0	0	0			480660	133.517	0	0	0	0			480660	133.517	0	0	0	0
480670	133.519	225	0	1275	1500			480670	133.519	0	0	0	0			480670	133.519	0	0	0	0			480670	133.519	0	0	0	0			480670	133.519	0	0	0	0			480670	133.519	0	0	0	0
480680	133.522	225	0	1275	1500			480680	133.522	0	0	0	0			480680	133.522	0	0	0	0			480680	133.522	0	0	0	0			480680	133.522	0	0	0	0			480680	133.522	0	0	0	0
480690	133.525	225	0	1275	1500			480690	133.525	0	0	0	0			480690	133.525	0	0	0	0			480690	133.525	0	0	0	0			480690	133.525	0	0	0	0			480690	133.525	0	0	0	0
480700	133.528	225	0	1275	1500			480700	133.528	0	0	0	0			480700	133.528	0	0	0	0			480700	133.528	0	0	0	0			480700	133.528	0	0	0	0			480700	133.528	0	0	0	0
480710	133.531	225	0	1275	1500			480710	133.531	0	0	0	0			480710	133.531	0	0	0	0			480710	133.531	0	0	0	0			480710	133.531	0	0	0	0			480710	133.531	0	0	0	0
480720	133.533	225	0	1275	1500			480720	133.533	0	0	0	0			480720	133.533	0	0	0	0			480720	133.533	0	0	0	0			480720	133.533	0	0	0	0			480720	133.533	0	0	0	0
480730	133.536	225	0	1275	1500			480730	133.536	0	0	0	0			480730	133.536	0	0	0	0			480730	133.536	0	0	0	0			480730	133.536	0	0	0	0			480730	133.536	0	0	0	0
480740	133.539	225	0	1275	1500			480740	133.539	0	0	0	0			480740	133.539	0	0	0	0			480740	133.539	0	0	0	0			480740	133.539	0	0	0	0			480740	133.539	0	0	0	0
480750	133.542	225	0	1275	1500			480750	133.542	0	0	0	0			480750	133.542	0	0	0	0			480750	133.542	0	0	0	0			480750	133.542	0	0	0	0			480750	133.542	0	0	0	0
480760	133.544	225	0	1275	1500			480760	133.544	0	0	0	0			480760	133.544	0	0	0	0			480760	133.544	0	0	0	0			480760	133.544	0	0	0	0			480760	133.544	0	0	0	0
480770	133.547	225	0	1275	1500			480770	133.547	0	0	0	0			480770	133.547	0	0	0	0			480770	133.547	0	0	0	0			480770	133.547	0	0	0	0			480770	133.547	0	0	0	0
480780	133.55	225	0	1275	1500			480780	133.55	0	0	0	0			480780	133.55	0	0	0	0			480780	133.55	0	0	0	0			480780	133.55	0	0	0	0			480780	133.55	0	0	0	0
480790	133.553	225	0	1275	1500			480790	133.553	0	0	0	0			480790	133.553	0	0	0	0			480790	133.553	0	0	0	0			480790	133.553	0	0	0	0			480790	133.553	0	0	0	0
480800	133.556	225	0	1275	1500			480800	133.556	0	0	0	0			480800	133.556	0	0	0	0			480800	133.556	0	0	0	0			480800	133.556	0	0	0	0			480800	133.556	0	0	0	0
480810	133.558	225	0	1275	1500			480810	133.558	0	0	0	0			480810	133.558	0	0	0	0			480810	133.558	0	0	0	0			480810	133.558	0	0	0	0			480810	133.558	0	0	0	0
480820	133.561	225	0	1275	1500			480820	133.561	0	0	0	0			480820	133.561	0	0	0	0			480820	133.561	0	0	0	0			480820	133.561	0	0	0	0			480820	133.561	0	0	0	0
480830	133.564	225	0	1275	1500			480830	133.564	0	0	0	0			480830	133.564	0	0	0	0			480830	133.564	0	0	0	0			480830	133.564	0	0	0	0			480830	133.564	0	0	0	0
480840	133.567	225	0	1275	1500			480840	133.567	0	0	0	0			480840	133.567	0	0	0	0			480840	133.567	0	0	0	0			480840	133.567	0	0	0	0			480840	133.567	0	0	0	0
480850	133.569	225	0	1275	1500			480850	133.569	0	0	0	0			480850	133.569	0	0	0	0			480850	133.569	0	0	0	0			480850	133.569	0	0	0	0			480850	133.569	0	0	0	0
480860	133.572	225	0	1275	1500			480860	133.572	0	0	0	0			480860	133.572	0	0	0	0			480860	133.572	0	0	0	0			480860	133.572	0	0	0	0			480860	133.572	0	0	0	0
480870	133.575	225	0	1275	1500			480870	133.575	0	0	0	0			480870	133.575	0	0	0	0			480870	133.575	0	0	0	0			480870	133.575	0	0	0	0			480870	133.575	0	0	0	0
480880	133.578	225	0	1275	1500			480880	133.578	0	0	0	0			480880	133.578	0	0	0	0			480880	133.578	0	0	0	0			480880	133.578	0	0	0	0			480880	133.578	0	0	0	0
480890	133.581	225	0	1275	1500			480890	133.581	0	0	0	0			480890	133.581	0	0	0	0			480890	133.581	0	0	0	0			480890	133.581	0	0	0	0			480890	133.581	0	0	0	0
480900	133.583	225	0	1275	1500			480900	133.583	0	0	0	0			480900	133.583	0	0	0	0			480900	133.583	0	0	0	0			480900	133.583	0	0	0	0			480900	133.583	0	0	0	0
480910	133.586	225	0	1275	1500			480910	133.586	0	0	0	0			480910	133.586	0	0	0	0			480910	133.586	0	0	0	0			480910	133.586	0	0	0	0			480910	133.586	0	0	0	0
480920	133.589	225	0	1275	1500			480920	133.589	0	0	0	0			480920	133.589	0	0	0	0			480920	133.589	0	0	0	0			480920	133.589	0	0	0	0			480920	133.589	0	0	0	0
480930	133.592	225	0	1275	1500			480930	133.592	0	0	0	0			480930	133.592	0	0	0	0			480930	133.592	0	0	0	0			480930	133.592	0	0	0	0			480930	133.592	0	0	0	0
480940	133.594	225	0	1275	1500			480940	133.594	0	0	0	0			480940	133.594	0	0	0	0			480940	133.594	0	0	0	0			480940	133.594	0	0	0	0			480940	133.594	0	0	0	0
480950	133.597	225	0	1275	1500			480950	133.597	0	0	0	0			480950	133.597	0	0	0	0			480950	133.597	0	0	0	0			480950	133.597	0	0	0	0			480950	133.597	0	0	0	0
480960	133.6	225	0	1275	1500			480960	133.6	0	0	0	0			480960	133.6	0	0	0	0			480960	133.6	0	0	0	0			480960	133.6	0	0	0	0			480960	133.6	0	0	0	0
480970	133.603	225	0	1275	1500			480970	133.603	0	0	0	0			480970	133.603	0	0	0	0			480970	133.603	0	0	0	0			480970	133.603	0	0	0	0			480970	133.603	0	0	0	0
480980	133.606	225	0	1275	1500			480980	133.606	0	0	0	0			480980	133.606	0	0	0	0			480980	133.606	0	0	0	0			480980	133.606	0	0	0	0			480980	133.606	0	0	0	0
480990	133.608	225	0	1275	1500			480990	133.608	0	0	0	0			480990	133.608	0	0	0	0			480990	133.608	0	0	0	0			480990	133.608	0	0	0	0			480990	133.608	0	0	0	0
481000	133.611	225	0	1275	1500			481000	133.611	0	0	0	0			481000	133.611	0	0	0	0			481000	133.611	0	0	0	0			481000	133.611	0	0	0	0			481000	133.611	0	0	0	0
481010	133.614	225	0	1275	1500			481010	133.614	0	0	0	0			481010	133.614	0	0	0	0			481010	133.614	0	0	0	0			481010	133.614	0	0	0	0			481010	133.614	0	0	0	0
481020	133.617	225	0	1275	1500			481020	133.617	0	0	0	0			481020	133.617	0	0	0	0			481020	133.617	0	0	0	0			481020	133.617	0	0	0	0			481020	133.617	0	0	0	0
481030	133.619	225	0	1275	1500			481030	133.619	0	0	0	0			481030	133.619	0	0	0	0			481030	133.619	0	0	0	0			481030	133.619	0	0	0	0			481030	133.619	0	0	0	0
481040	133.622	225	0	1275	1500			481040	133.622	0	0	0	0			481040	133.622	0	0	0	0			481040	133.622	0	0	0	0			481040	133.622	0	0	0	0			481040	133.622	0	0	0	0
481050	133.625	225	0	1275	1500			481050	133.625	0	0	0	0			481050	133.625	0	0	0	0			481050	133.625	0	0	0	0			481050	133.625	0	0	0	0			481050	133.625	0	0	0	0
481060	133.628	225	0	1275	1500			481060	133.628	0	0	0	0			481060	133.628	0	0	0	0			481060	133.628	0	0	0	0			481060	133.628	0	0	0	0			481060	133.628	0	0	0	0
481070	133.631	225	0	1275	1500			481070	133.631	0	0	0	0			481070	133.631	0	0	0	0			481070	133.631	0	0	0	0			481070	133.631	0	0	0	0			481070	133.631	0	0	0	0
481080	133.633	225	0	1275	1500			481080	133.633	0	0	0	0			481080	133.633	0	0	0	0			481080	133.633	0	0	0	0			481080	133.633	0	0	0	0			481080	133.633	0	0	0	0
481090	133.636	225	0	1275	1500			481090	133.636	0	0	0	0			481090	133.636	0	0	0	0			481090	133.636	0	0	0	0			481090	133.636	0	0	0	0			481090	133.636	0	0	0	0
481100	133.639	225	0	1275	1500			481100	133.639	0	0	0	0			481100	133.639	0	0	0	0			481100	133.639	0	0	0	0			481100	133.639	0	0	0	0			481100	133.639	0	0	0	0
481110	133.642	225	0	1275	1500			481110	133.642	0	0	0	0			481110	133.642	0	0	0	0			481110	133.642	0	0	0	0			481110	133.642	0	0	0	0			481110	133.642	0	0	0	0
481120	133.644	225	0	1275	1500			481120	133.644	0	0	0	0			481120	133.644	0	0	0	0			481120	133.644	0	0	0	0			481120	133.644	0	0	0	0			481120	133.644	0	0	0	0
481130	133.647	225	0	1275	1500			481130	133.647	0	0	0	0			481130	133.647	0	0	0	0			481130	133.647	0	0	0	0			481130	133.647	0	0	0	0			481130	133.647	0	0	0	0
481140	133.65	225	0	1275	1500			481140	133.65	0	0	0	0			481140	133.65	0	0	0	0			481140	133.65	0	0	0	0			481140	133.65	0	0	0	0			481140	133.65	0	0	0	0
481150	133.653	225	0	1275	1500			481150	133.653	0	0	0	0			481150	133.653	0	0	0	0			481150	133.653	0	0	0	0			481150	133.653	0	0	0	0			481150	133.653	0	0	0	0
481160	133.656	225	0	1275	1500			481160	133.656	0	0	0	0			481160	133.656	0	0	0	0			481160	133.656	0	0	0	0			481160	133.656	0	0	0	0			481160	133.656	0	0	0	0
481170	133.658	225	0	1275	1500			481170	133.658	0	0	0	0			481170	133.658	0	0	0	0			481170	133.658	0	0	0	0			481170	133.658	0	0	0	0			481170	133.658	0	0	0	0
481180	133.661	225	0	1275	1500			481180	133.661	0	0	0	0			481180	133.661	0	0	0	0			481180	133.661	0	0	0	0			481180	133.661	0	0	0	0			481180	133.661	0	0	0	0
481190	133.664	225	0	1275	1500			481190	133.664	0	0	0	0			481190	133.664	0	0	0	0			481190	133.664	0	0	0	0			481190	133.664	0	0	0	0			481190	133.664	0	0	0	0
481200	133.667	225	0	1275	1500			481200	133.667	0	0	0	0			481200	133.667	0	0	0	0			481200	133.667	0	0	0	0			481200	133.667	0	0	0	0			481200	133.667	0	0	0	0
481210	133.669	225	0	1275	1500			481210	133.669	0	0	0	0			481210	133.669	0	0	0	0			481210	133.669	0	0	0	0			481210	133.669	0	0	0	0			481210	133.669	0	0	0	0
481220	133.672	225	0	1275	1500			481220	133.672	0	0	0	0			481220	133.672	0	0	0	0			481220	133.672	0	0	0	0			481220	133.672	0	0	0	0			481220	133.672	0	0	0	0
481230	133.675	225	0	1275	1500			481230	133.675	0	0	0	0			481230	133.675	0	0	0	0			481230	133.675	0	0	0	0			481230	133.675	0	0	0	0			481230	133.675	0	0	0	0
481240	133.678	225	0	1275	1500			481240	133.678	0	0	0	0			481240	133.678	0	0	0	0			481240	133.678	0	0	0	0			481240	133.678	0	0	0	0			481240	133.678	0	0	0	0
481250	133.681	225	0	1275	1500			481250	133.681	0	0	0	0			481250	133.681	0	0	0	0			481250	133.681	0	0	0	0			481250	133.681	0	0	0	0			481250	133.681	0	0	0	0
481260	133.683	225	0	1275	1500			481260	133.683	0	0	0	0			481260	133.683	0	0	0	0			481260	133.683	0	0	0	0			481260	133.683	0	0	0	0			481260	133.683	0	0	0	0
481270	133.686	225	0	1275	1500			481270	133.686	0	0	0	0			481270	133.686	0	0	0	0			481270	133.686	0	0	0	0			481270	133.686	0	0	0	0			481270	133.686	0	0	0	0
481280	133.689	225	0	1275	1500			481280	133.689	0	0	0	0			481280	133.689	0	0	0	0			481280	133.689	0	0	0	0			481280	133.689	0	0	0	0			481280	133.689	0	0	0	0
481290	133.692	225	0	1275	1500			481290	133.692	0	0	0	0			481290	133.692	0	0	0	0			481290	133.692	0	0	0	0			481290	133.692	0	0	0	0			481290	133.692	0	0	0	0
481300	133.694	225	0	1275	1500			481300	133.694	0	0	0	0			481300	133.694	0	0	0	0			481300	133.694	0	0	0	0			481300	133.694	0	0	0	0			481300	133.694	0	0	0	0
481310	133.697	225	0	1275	1500			481310	133.697	0	0	0	0			481310	133.697	0	0	0	0			481310	133.697	0	0	0	0			481310	133.697	0	0	0	0			481310	133.697	0	0	0	0
481320	133.7	225	0	1275	1500			481320	133.7	0	0	0	0			481320	133.7	0	0	0	0			481320	133.7	0	0	0	0			481320	133.7	0	0	0	0			481320	133.7	0	0	0	0
481330	133.703	225	0	1275	1500			481330	133.703	0	0	0	0			481330	133.703	0	0	0	0			481330	133.703	0	0	0	0			481330	133.703	0	0	0	0			481330	133.703	0	0	0	0
481340	133.706	225	0	1275	1500			481340	133.706	0	0	0	0			481340	133.706	0	0	0	0			481340	133.706	0	0	0	0			481340	133.706	0	0	0	0			481340	133.706	0	0	0	0
481350	133.708	225	0	1275	1500			481350	133.708	0	0	0	0			481350	133.708	0	0	0	0			481350	133.708	0	0	0	0			481350	133.708	0	0	0	0			481350	133.708	0	0	0	0
481360	133.711	225	0	1275	1500			481360	133.711	0	0	0	0			481360	133.711	0	0	0	0			481360	133.711	0	0	0	0			481360	133.711	0	0	0	0			481360	133.711	0	0	0	0
481370	133.714	225	0	1275	1500			481370	133.714	0	0	0	0			481370	133.714	0	0	0	0			481370	133.714	0	0	0	0			481370	133.714	0	0	0	0			481370	133.714	0	0	0	0
481380	133.717	225	0	1275	1500			481380	133.717	0	0	0	0			481380	133.717	0	0	0	0			481380	133.717	0	0	0	0			481380	133.717	0	0	0	0			481380	133.717	0	0	0	0
481390	133.719	225	0	1275	1500			481390	133.719	0	0	0	0			481390	133.719	0	0	0	0			481390	133.719	0	0	0	0			481390	133.719	0	0	0	0			481390	133.719	0	0	0	0
481400	133.722	225	0	1275	1500			481400	133.722	0	0	0	0			481400	133.722	0	0	0	0			481400	133.722	0	0	0	0			481400	133.722	0	0	0	0			481400	133.722	0	0	0	0
481410	133.725	225	0	1275	1500			481410	133.725	0	0	0	0			481410	133.725	0	0	0	0			481410	133.725	0	0	0	0			481410	133.725	0	0	0	0			481410	133.725	0	0	0	0
481420	133.728	225	0	1275	1500			481420	133.728	0	0	0	0			481420	133.728	0	0	0	0			481420	133.728	0	0	0	0			481420	133.728	0	0	0	0			481420	133.728	0	0	0	0
481430	133.731	225	0	1275	1500			481430	133.731	0	0	0	0			481430	133.731	0	0	0	0			481430	133.731	0	0	0	0			481430	133.731	0	0	0	0			481430	133.731	0	0	0	0
481440	133.733	225	0	1275	1500			481440	133.733	0	0	0	0			481440	133.733	0	0	0	0			481440	133.733	0	0	0	0			481440	133.733	0	0	0	0			481440	133.733	0	0	0	0
481450	133.736	225	0	1275	1500			481450	133.736	0	0	0	0			481450	133.736	0	0	0	0			481450	133.736	0	0	0	0			481450	133.736	0	0	0	0			481450	133.736	0	0	0	0
481460	133.739	225	0	1275	1500			481460	133.739	0	0	0	0			481460	133.739	0	0	0	0			481460	133.739	0	0	0	0			481460	133.739	0	0	0	0			481460	133.739	0	0	0	0
481470	133.742	225	0	1275	1500			481470	133.742	0	0	0	0			481470	133.742	0	0	0	0			481470	133.742	0	0	0	0			481470	133.742	0	0	0	0			481470	133.742	0	0	0	0
481480	133.744	225	0	1275	1500			481480	133.744	0	0	0	0			481480	133.744	0	0	0	0			481480	133.744	0	0	0	0			481480	133.744	0	0	0	0			481480	133.744	0	0	0	0
481490	133.747	225	0	1275	1500			481490	133.747	0	0	0	0			481490	133.747	0	0	0	0			481490	133.747	0	0	0	0			481490	133.747	0	0	0	0			481490	133.747	0	0	0	0
481500	133.75	225	0	1275	1500			481500	133.75	0	0	0	0			481500	133.75	0	0	0	0			481500	133.75	0	0	0	0			481500	133.75	0	0	0	0			481500	133.75	0	0	0	0
481510	133.753	225	0	1275	1500			481510	133.753	0	0	0	0			481510	133.753	0	0	0	0			481510	133.753	0	0	0	0			481510	133.753	0	0	0	0			481510	133.753	0	0	0	0
481520	133.756	225	0	1275	1500			481520	133.756	0	0	0	0			481520	133.756	0	0	0	0			481520	133.756	0	0	0	0			481520	133.756	0	0	0	0			481520	133.756	0	0	0	0
481530	133.758	225	0	1275	1500			481530	133.758	0	0	0	0			481530	133.758	0	0	0	0			481530	133.758	0	0	0	0			481530	133.758	0	0	0	0			481530	133.758	0	0	0	0
481540	133.761	225	0	1275	1500			481540	133.761	0	0	0	0			481540	133.761	0	0	0	0			481540	133.761	0	0	0	0			481540	133.761	0	0	0	0			481540	133.761	0	0	0	0
481550	133.764	225	0	1275	1500			481550	133.764	0	0	0	0			481550	133.764	0	0	0	0			481550	133.764	0	0	0	0			481550	133.764	0	0	0	0			481550	133.764	0	0	0	0
481560	133.767	225	0	1275	1500			481560	133.767	0	0	0	0			481560	133.767	0	0	0	0			481560	133.767	0	0	0	0			481560	133.767	0	0	0	0			481560	133.767	0	0	0	0
481570	133.769	225	0	1275	1500			481570	133.769	0	0	0	0			481570	133.769	0	0	0	0			481570	133.769	0	0	0	0			481570	133.769	0	0	0	0			481570	133.769	0	0	0	0
481580	133.772	225	0	1275	1500			481580	133.772	0	0	0	0			481580	133.772	0	0	0	0			481580	133.772	0	0	0	0			481580	133.772	0	0	0	0			481580	133.772	0	0	0	0
481590	133.775	225	0	1275	1500			481590	133.775	0	0	0	0			481590	133.775	0	0	0	0			481590	133.775	0	0	0	0			481590	133.775	0	0	0	0			481590	133.775	0	0	0	0
481600	133.778	225	0	1275	1500			481600	133.778	0	0	0	0			481600	133.778	0	0	0	0			481600	133.778	0	0	0	0			481600	133.778	0	0	0	0			481600	133.778	0	0	0	0
481610	133.781	225	0	1275	1500			481610	133.781	0	0	0	0			481610	133.781	0	0	0	0			481610	133.781	0	0	0	0			481610	133.781	0	0	0	0			481610	133.781	0	0	0	0
481620	133.783	225	0	1275	1500			481620	133.783	0	0	0	0			481620	133.783	0	0	0	0			481620	133.783	0	0	0	0			481620	133.783	0	0	0	0			481620	133.783	0	0	0	0
481630	133.786	225	0	1275	1500			481630	133.786	0	0	0	0			481630	133.786	0	0	0	0			481630	133.786	0	0	0	0			481630	133.786	0	0	0	0			481630	133.786	0	0	0	0
481640	133.789	225	0	1275	1500			481640	133.789	0	0	0	0			481640	133.789	0	0	0	0			481640	133.789	0	0	0	0			481640	133.789	0	0	0	0			481640	133.789	0	0	0	0
481650	133.792	225	0	1275	1500			481650	133.792	0	0	0	0			481650	133.792	0	0	0	0			481650	133.792	0	0	0	0			481650	133.792	0	0	0	0			481650	133.792	0	0	0	0
481660	133.794	225	0	1275	1500			481660	133.794	0	0	0	0			481660	133.794	0	0	0	0			481660	133.794	0	0	0	0			481660	133.794	0	0	0	0			481660	133.794	0	0	0	0
481670	133.797	225	0	1275	1500			481670	133.797	0	0	0	0			481670	133.797	0	0	0	0			481670	133.797	0	0	0	0			481670	133.797	0	0	0	0			481670	133.797	0	0	0	0
481680	133.8	225	0	1275	1500			481680	133.8	0	0	0	0			481680	133.8	0	0	0	0			481680	133.8	0	0	0	0			481680	133.8	0	0	0	0			481680	133.8	0	0	0	0
481690	133.803	225	0	1275	1500			481690	133.803	0	0	0	0			481690	133.803	0	0	0	0			481690	133.803	0	0	0	0			481690	133.803	0	0	0	0			481690	133.803	0	0	0	0
481700	133.806	225	0	1275	1500			481700	133.806	0	0	0	0			481700	133.806	0	0	0	0			481700	133.806	0	0	0	0			481700	133.806	0	0	0	0			481700	133.806	0	0	0	0
481710	133.808	225	0	1275	1500			481710	133.808	0	0	0	0			481710	133.808	0	0	0	0			481710	133.808	0	0	0	0			481710	133.808	0	0	0	0			481710	133.808	0	0	0	0
481720	133.811	225	0	1275	1500			481720	133.811	0	0	0	0			481720	133.811	0	0	0	0			481720	133.811	0	0	0	0			481720	133.811	0	0	0	0			481720	133.811	0	0	0	0
481730	133.814	225	0	1275	1500			481730	133.814	0	0	0	0			481730	133.814	0	0	0	0			481730	133.814	0	0	0	0			481730	133.814	0	0	0	0			481730	133.814	0	0	0	0
481740	133.817	225	0	1275	1500			481740	133.817	0	0	0	0			481740	133.817	0	0	0	0			481740	133.817	0	0	0	0			481740	133.817	0	0	0	0			481740	133.817	0	0	0	0
481750	133.819	225	0	1275	1500			481750	133.819	0	0	0	0			481750	133.819	0	0	0	0			481750	133.819	0	0	0	0			481750	133.819	0	0	0	0			481750	133.819	0	0	0	0
481760	133.822	225	0	1275	1500			481760	133.822	0	0	0	0			481760	133.822	0	0	0	0			481760	133.822	0	0	0	0			481760	133.822	0	0	0	0			481760	133.822	0	0	0	0
481770	133.825	225	0	1275	1500			481770	133.825	0	0	0	0			481770	133.825	0	0	0	0			481770	133.825	0	0	0	0			481770	133.825	0	0	0	0			481770	133.825	0	0	0	0
481780	133.828	225	0	1275	1500			481780	133.828	0	0	0	0			481780	133.828	0	0	0	0			481780	133.828	0	0	0	0			481780	133.828	0	0	0	0			481780	133.828	0	0	0	0
481790	133.831	225	0	1275	1500			481790	133.831	0	0	0	0			481790	133.831	0	0	0	0			481790	133.831	0	0	0	0			481790	133.831	0	0	0	0			481790	133.831	0	0	0	0
481800	133.833	225	0	1275	1500			481800	133.833	0	0	0	0			481800	133.833	0	0	0	0			481800	133.833	0	0	0	0			481800	133.833	0	0	0	0			481800	133.833	0	0	0	0
481810	133.836	225	0	1275	1500			481810	133.836	0	0	0	0			481810	133.836	0	0	0	0			481810	133.836	0	0	0	0			481810	133.836	0	0	0	0			481810	133.836	0	0	0	0
481820	133.839	225	0	1275	1500			481820	133.839	0	0	0	0			481820	133.839	0	0	0	0			481820	133.839	0	0	0	0			481820	133.839	0	0	0	0			481820	133.839	0	0	0	0
481830	133.842	225	0	1275	1500			481830	133.842	0	0	0	0			481830	133.842	0	0	0	0			481830	133.842	0	0	0	0			481830	133.842	0	0	0	0			481830	133.842	0	0	0	0
481840	133.844	225	0	1275	1500			481840	133.844	0	0	0	0			481840	133.844	0	0	0	0			481840	133.844	0	0	0	0			481840	133.844	0	0	0	0			481840	133.844	0	0	0	0
481850	133.847	225	0	1275	1500			481850	133.847	0	0	0	0			481850	133.847	0	0	0	0			481850	133.847	0	0	0	0			481850	133.847	0	0	0	0			481850	133.847	0	0	0	0
481860	133.85	225	0	1275	1500			481860	133.85	0	0	0	0			481860	133.85	0	0	0	0			481860	133.85	0	0	0	0			481860	133.85	0	0	0	0			481860	133.85	0	0	0	0
481870	133.853	225	0	1275	1500			481870	133.853	0	0	0	0			481870	133.853	0	0	0	0			481870	133.853	0	0	0	0			481870	133.853	0	0	0	0			481870	133.853	0	0	0	0
481880	133.856	225	0	1275	1500			481880	133.856	0	0	0	0			481880	133.856	0	0	0	0			481880	133.856	0	0	0	0			481880	133.856	0	0	0	0			481880	133.856	0	0	0	0
481890	133.858	225	0	1275	1500			481890	133.858	0	0	0	0			481890	133.858	0	0	0	0			481890	133.858	0	0	0	0			481890	133.858	0	0	0	0			481890	133.858	0	0	0	0
481900	133.861	225	0	1275	1500			481900	133.861	0	0	0	0			481900	133.861	0	0	0	0			481900	133.861	0	0	0	0			481900	133.861	0	0	0	0			481900	133.861	0	0	0	0
481910	133.864	225	0	1275	1500			481910	133.864	0	0	0	0			481910	133.864	0	0	0	0			481910	133.864	0	0	0	0			481910	133.864	0	0	0	0			481910	133.864	0	0	0	0
481920	133.867	225	0	1275	1500			481920	133.867	0	0	0	0			481920	133.867	0	0	0	0			481920	133.867	0	0	0	0			481920	133.867	0	0	0	0			481920	133.867	0	0	0	0
481930	133.869	225	0	1275	1500			481930	133.869	0	0	0	0			481930	133.869	0	0	0	0			481930	133.869	0	0	0	0			481930	133.869	0	0	0	0			481930	133.869	0	0	0	0
481940	133.872	225	0	1275	1500			481940	133.872	0	0	0	0			481940	133.872	0	0	0	0			481940	133.872	0	0	0	0			481940	133.872	0	0	0	0			481940	133.872	0	0	0	0
481950	133.875	225	0	1275	1500			481950	133.875	0	0	0	0			481950	133.875	0	0	0	0			481950	133.875	0	0	0	0			481950	133.875	0	0	0	0			481950	133.875	0	0	0	0
481960	133.878	225	0	1275	1500			481960	133.878	0	0	0	0			481960	133.878	0	0	0	0			481960	133.878	0	0	0	0			481960	133.878	0	0	0	0			481960	133.878	0	0	0	0
481970	133.881	225	0	1275	1500			481970	133.881	0	0	0	0			481970	133.881	0	0	0	0			481970	133.881	0	0	0	0			481970	133.881	0	0	0	0			481970	133.881	0	0	0	0
481980	133.883	225	0	1275	1500			481980	133.883	0	0	0	0			481980	133.883	0	0	0	0			481980	133.883	0	0	0	0			481980	133.883	0	0	0	0			481980	133.883	0	0	0	0
481990	133.886	225	0	1275	1500			481990	133.886	0	0	0	0			481990	133.886	0	0	0	0			481990	133.886	0	0	0	0			481990	133.886	0	0	0	0			481990	133.886	0	0	0	0
482000	133.889	225	0	1275	1500			482000	133.889	0	0	0	0			482000	133.889	0	0	0	0			482000	133.889	0	0	0	0			482000	133.889	0	0	0	0			482000	133.889	0	0	0	0
482010	133.892	225	0	1275	1500			482010	133.892	0	0	0	0			482010	133.892	0	0	0	0			482010	133.892	0	0	0	0			482010	133.892	0	0	0	0			482010	133.892	0	0	0	0
482020	133.894	225	0	1275	1500			482020	133.894	0	0	0	0			482020	133.894	0	0	0	0			482020	133.894	0	0	0	0			482020	133.894	0	0	0	0			482020	133.894	0	0	0	0
482030	133.897	225	0	1275	1500			482030	133.897	0	0	0	0			482030	133.897	0	0	0	0			482030	133.897	0	0	0	0			482030	133.897	0	0	0	0			482030	133.897	0	0	0	0
482040	133.9	225	0	1275	1500			482040	133.9	0	0	0	0			482040	133.9	0	0	0	0			482040	133.9	0	0	0	0			482040	133.9	0	0	0	0			482040	133.9	0	0	0	0
482050	133.903	225	0	1275	1500			482050	133.903	0	0	0	0			482050	133.903	0	0	0	0			482050	133.903	0	0	0	0			482050	133.903	0	0	0	0			482050	133.903	0	0	0	0
482060	133.906	225	0	1275	1500			482060	133.906	0	0	0	0			482060	133.906	0	0	0	0			482060	133.906	0	0	0	0			482060	133.906	0	0	0	0			482060	133.906	0	0	0	0
482070	133.908	225	0	1275	1500			482070	133.908	0	0	0	0			482070	133.908	0	0	0	0			482070	133.908	0	0	0	0			482070	133.908	0	0	0	0			482070	133.908	0	0	0	0
482080	133.911	225	0	1275	1500			482080	133.911	0	0	0	0			482080	133.911	0	0	0	0			482080	133.911	0	0	0	0			482080	133.911	0	0	0	0			482080	133.911	0	0	0	0
482090	133.914	225	0	1275	1500			482090	133.914	0	0	0	0			482090	133.914	0	0	0	0			482090	133.914	0	0	0	0			482090	133.914	0	0	0	0			482090	133.914	0	0	0	0
482100	133.917	225	0	1275	1500			482100	133.917	0	0	0	0			482100	133.917	0	0	0	0			482100	133.917	0	0	0	0			482100	133.917	0	0	0	0			482100	133.917	0	0	0	0
482110	133.919	225	0	1275	1500			482110	133.919	0	0	0	0			482110	133.919	0	0	0	0			482110	133.919	0	0	0	0			482110	133.919	0	0	0	0			482110	133.919	0	0	0	0
482120	133.922	225	0	1275	1500			482120	133.922	0	0	0	0			482120	133.922	0	0	0	0			482120	133.922	0	0	0	0			482120	133.922	0	0	0	0			482120	133.922	0	0	0	0
482130	133.925	225	0	1275	1500			482130	133.925	0	0	0	0			482130	133.925	0	0	0	0			482130	133.925	0	0	0	0			482130	133.925	0	0	0	0			482130	133.925	0	0	0	0
482140	133.928	225	0	1275	1500			482140	133.928	0	0	0	0			482140	133.928	0	0	0	0			482140	133.928	0	0	0	0			482140	133.928	0	0	0	0			482140	133.928	0	0	0	0
482150	133.931	225	0	1275	1500			482150	133.931	0	0	0	0			482150	133.931	0	0	0	0			482150	133.931	0	0	0	0			482150	133.931	0	0	0	0			482150	133.931	0	0	0	0
482160	133.933	225	0	1275	1500			482160	133.933	0	0	0	0			482160	133.933	0	0	0	0			482160	133.933	0	0	0	0			482160	133.933	0	0	0	0			482160	133.933	0	0	0	0
482170	133.936	225	0	1275	1500			482170	133.936	0	0	0	0			482170	133.936	0	0	0	0			482170	133.936	0	0	0	0			482170	133.936	0	0	0	0			482170	133.936	0	0	0	0
482180	133.939	225	0	1275	1500			482180	133.939	0	0	0	0			482180	133.939	0	0	0	0			482180	133.939	0	0	0	0			482180	133.939	0	0	0	0			482180	133.939	0	0	0	0
482190	133.942	225	0	1275	1500			482190	133.942	0	0	0	0			482190	133.942	0	0	0	0			482190	133.942	0	0	0	0			482190	133.942	0	0	0	0			482190	133.942	0	0	0	0
482200	133.944	225	0	1275	1500			482200	133.944	0	0	0	0			482200	133.944	0	0	0	0			482200	133.944	0	0	0	0			482200	133.944	0	0	0	0			482200	133.944	0	0	0	0
482210	133.947	225	0	1275	1500			482210	133.947	0	0	0	0			482210	133.947	0	0	0	0			482210	133.947	0	0	0	0			482210	133.947	0	0	0	0			482210	133.947	0	0	0	0
482220	133.95	225	0	1275	1500			482220	133.95	0	0	0	0			482220	133.95	0	0	0	0			482220	133.95	0	0	0	0			482220	133.95	0	0	0	0			482220	133.95	0	0	0	0
482230	133.953	225	0	1275	1500			482230	133.953	0	0	0	0			482230	133.953	0	0	0	0			482230	133.953	0	0	0	0			482230	133.953	0	0	0	0			482230	133.953	0	0	0	0
482240	133.956	225	0	1275	1500			482240	133.956	0	0	0	0			482240	133.956	0	0	0	0			482240	133.956	0	0	0	0			482240	133.956	0	0	0	0			482240	133.956	0	0	0	0
482250	133.958	225	0	1275	1500			482250	133.958	0	0	0	0			482250	133.958	0	0	0	0			482250	133.958	0	0	0	0			482250	133.958	0	0	0	0			482250	133.958	0	0	0	0
482260	133.961	225	0	1275	1500			482260	133.961	0	0	0	0			482260	133.961	0	0	0	0			482260	133.961	0	0	0	0			482260	133.961	0	0	0	0			482260	133.961	0	0	0	0
482270	133.964	225	0	1275	1500			482270	133.964	0	0	0	0			482270	133.964	0	0	0	0			482270	133.964	0	0	0	0			482270	133.964	0	0	0	0			482270	133.964	0	0	0	0
482280	133.967	225	0	1275	1500			482280	133.967	0	0	0	0			482280	133.967	0	0	0	0			482280	133.967	0	0	0	0			482280	133.967	0	0	0	0			482280	133.967	0	0	0	0
482290	133.969	225	0	1275	1500			482290	133.969	0	0	0	0			482290	133.969	0	0	0	0			482290	133.969	0	0	0	0			482290	133.969	0	0	0	0			482290	133.969	0	0	0	0
482300	133.972	225	0	1275	1500			482300	133.972	0	0	0	0			482300	133.972	0	0	0	0			482300	133.972	0	0	0	0			482300	133.972	0	0	0	0			482300	133.972	0	0	0	0
482310	133.975	225	0	1275	1500			482310	133.975	0	0	0	0			482310	133.975	0	0	0	0			482310	133.975	0	0	0	0			482310	133.975	0	0	0	0			482310	133.975	0	0	0	0
482320	133.978	225	0	1275	1500			482320	133.978	0	0	0	0			482320	133.978	0	0	0	0			482320	133.978	0	0	0	0			482320	133.978	0	0	0	0			482320	133.978	0	0	0	0
482330	133.981	225	0	1275	1500			482330	133.981	0	0	0	0			482330	133.981	0	0	0	0			482330	133.981	0	0	0	0			482330	133.981	0	0	0	0			482330	133.981	0	0	0	0
482340	133.983	225	0	1275	1500			482340	133.983	0	0	0	0			482340	133.983	0	0	0	0			482340	133.983	0	0	0	0			482340	133.983	0	0	0	0			482340	133.983	0	0	0	0
482350	133.986	225	0	1275	1500			482350	133.986	0	0	0	0			482350	133.986	0	0	0	0			482350	133.986	0	0	0	0			482350	133.986	0	0	0	0			482350	133.986	0	0	0	0
482360	133.989	225	0	1275	1500			482360	133.989	0	0	0	0			482360	133.989	0	0	0	0			482360	133.989	0	0	0	0			482360	133.989	0	0	0	0			482360	133.989	0	0	0	0
482370	133.992	225	0	1275	1500			482370	133.992	0	0	0	0			482370	133.992	0	0	0	0			482370	133.992	0	0	0	0			482370	133.992	0	0	0	0			482370	133.992	0	0	0	0
482380	133.994	225	0	1275	1500			482380	133.994	0	0	0	0			482380	133.994	0	0	0	0			482380	133.994	0	0	0	0			482380	133.994	0	0	0	0			482380	133.994	0	0	0	0
482390	133.997	225	0	1275	1500			482390	133.997	0	0	0	0			482390	133.997	0	0	0	0			482390	133.997	0	0	0	0			482390	133.997	0	0	0	0			482390	133.997	0	0	0	0
482400	134	225	0	1275	1500			482400	134	0	0	0	0			482400	134	0	0	0	0			482400	134	0	0	0	0			482400	134	0	0	0	0			482400	134	0	0	0	0
482410	134.003	225	0	1275	1500			482410	134.003	0	0	0	0			482410	134.003	0	0	0	0			482410	134.003	0	0	0	0			482410	134.003	0	0	0	0			482410	134.003	0	0	0	0
482420	134.006	225	0	1275	1500			482420	134.006	0	0	0	0			482420	134.006	0	0	0	0			482420	134.006	0	0	0	0			482420	134.006	0	0	0	0			482420	134.006	0	0	0	0
482430	134.008	225	0	1275	1500			482430	134.008	0	0	0	0			482430	134.008	0	0	0	0			482430	134.008	0	0	0	0			482430	134.008	0	0	0	0			482430	134.008	0	0	0	0
482440	134.011	225	0	1275	1500			482440	134.011	0	0	0	0			482440	134.011	0	0	0	0			482440	134.011	0	0	0	0			482440	134.011	0	0	0	0			482440	134.011	0	0	0	0
482450	134.014	225	0	1275	1500			482450	134.014	0	0	0	0			482450	134.014	0	0	0	0			482450	134.014	0	0	0	0			482450	134.014	0	0	0	0			482450	134.014	0	0	0	0
482460	134.017	225	0	1275	1500			482460	134.017	0	0	0	0			482460	134.017	0	0	0	0			482460	134.017	0	0	0	0			482460	134.017	0	0	0	0			482460	134.017	0	0	0	0
482470	134.019	225	0	1275	1500			482470	134.019	0	0	0	0			482470	134.019	0	0	0	0			482470	134.019	0	0	0	0			482470	134.019	0	0	0	0			482470	134.019	0	0	0	0
482480	134.022	225	0	1275	1500			482480	134.022	0	0	0	0			482480	134.022	0	0	0	0			482480	134.022	0	0	0	0			482480	134.022	0	0	0	0			482480	134.022	0	0	0	0
482490	134.025	225	0	1275	1500			482490	134.025	0	0	0	0			482490	134.025	0	0	0	0			482490	134.025	0	0	0	0			482490	134.025	0	0	0	0			482490	134.025	0	0	0	0
482500	134.028	225	0	1275	1500			482500	134.028	0	0	0	0			482500	134.028	0	0	0	0			482500	134.028	0	0	0	0			482500	134.028	0	0	0	0			482500	134.028	0	0	0	0
482510	134.031	225	0	1275	1500			482510	134.031	0	0	0	0			482510	134.031	0	0	0	0			482510	134.031	0	0	0	0			482510	134.031	0	0	0	0			482510	134.031	0	0	0	0
482520	134.033	225	0	1275	1500			482520	134.033	0	0	0	0			482520	134.033	0	0	0	0			482520	134.033	0	0	0	0			482520	134.033	0	0	0	0			482520	134.033	0	0	0	0
482530	134.036	225	0	1275	1500			482530	134.036	0	0	0	0			482530	134.036	0	0	0	0			482530	134.036	0	0	0	0			482530	134.036	0	0	0	0			482530	134.036	0	0	0	0
482540	134.039	225	0	1275	1500			482540	134.039	0	0	0	0			482540	134.039	0	0	0	0			482540	134.039	0	0	0	0			482540	134.039	0	0	0	0			482540	134.039	0	0	0	0
482550	134.042	225	0	1275	1500			482550	134.042	0	0	0	0			482550	134.042	0	0	0	0			482550	134.042	0	0	0	0			482550	134.042	0	0	0	0			482550	134.042	0	0	0	0
482560	134.044	225	0	1275	1500			482560	134.044	0	0	0	0			482560	134.044	0	0	0	0			482560	134.044	0	0	0	0			482560	134.044	0	0	0	0			482560	134.044	0	0	0	0
482570	134.047	225	0	1275	1500			482570	134.047	0	0	0	0			482570	134.047	0	0	0	0			482570	134.047	0	0	0	0			482570	134.047	0	0	0	0			482570	134.047	0	0	0	0
482580	134.05	225	0	1275	1500			482580	134.05	0	0	0	0			482580	134.05	0	0	0	0			482580	134.05	0	0	0	0			482580	134.05	0	0	0	0			482580	134.05	0	0	0	0
482590	134.053	225	0	1275	1500			482590	134.053	0	0	0	0			482590	134.053	0	0	0	0			482590	134.053	0	0	0	0			482590	134.053	0	0	0	0			482590	134.053	0	0	0	0
482600	134.056	225	0	1275	1500			482600	134.056	0	0	0	0			482600	134.056	0	0	0	0			482600	134.056	0	0	0	0			482600	134.056	0	0	0	0			482600	134.056	0	0	0	0
482610	134.058	225	0	1275	1500			482610	134.058	0	0	0	0			482610	134.058	0	0	0	0			482610	134.058	0	0	0	0			482610	134.058	0	0	0	0			482610	134.058	0	0	0	0
482620	134.061	225	0	1275	1500			482620	134.061	0	0	0	0			482620	134.061	0	0	0	0			482620	134.061	0	0	0	0			482620	134.061	0	0	0	0			482620	134.061	0	0	0	0
482630	134.064	225	0	1275	1500			482630	134.064	0	0	0	0			482630	134.064	0	0	0	0			482630	134.064	0	0	0	0			482630	134.064	0	0	0	0			482630	134.064	0	0	0	0
482640	134.067	225	0	1275	1500			482640	134.067	0	0	0	0			482640	134.067	0	0	0	0			482640	134.067	0	0	0	0			482640	134.067	0	0	0	0			482640	134.067	0	0	0	0
482650	134.069	225	0	1275	1500			482650	134.069	0	0	0	0			482650	134.069	0	0	0	0			482650	134.069	0	0	0	0			482650	134.069	0	0	0	0			482650	134.069	0	0	0	0
482660	134.072	225	0	1275	1500			482660	134.072	0	0	0	0			482660	134.072	0	0	0	0			482660	134.072	0	0	0	0			482660	134.072	0	0	0	0			482660	134.072	0	0	0	0
482670	134.075	225	0	1275	1500			482670	134.075	0	0	0	0			482670	134.075	0	0	0	0			482670	134.075	0	0	0	0			482670	134.075	0	0	0	0			482670	134.075	0	0	0	0
482680	134.078	225	0	1275	1500			482680	134.078	0	0	0	0			482680	134.078	0	0	0	0			482680	134.078	0	0	0	0			482680	134.078	0	0	0	0			482680	134.078	0	0	0	0
482690	134.081	225	0	1275	1500			482690	134.081	0	0	0	0			482690	134.081	0	0	0	0			482690	134.081	0	0	0	0			482690	134.081	0	0	0	0			482690	134.081	0	0	0	0
482700	134.083	225	0	1275	1500			482700	134.083	0	0	0	0			482700	134.083	0	0	0	0			482700	134.083	0	0	0	0			482700	134.083	0	0	0	0			482700	134.083	0	0	0	0
482710	134.086	225	0	1275	1500			482710	134.086	0	0	0	0			482710	134.086	0	0	0	0			482710	134.086	0	0	0	0			482710	134.086	0	0	0	0			482710	134.086	0	0	0	0
482720	134.089	225	0	1275	1500			482720	134.089	0	0	0	0			482720	134.089	0	0	0	0			482720	134.089	0	0	0	0			482720	134.089	0	0	0	0			482720	134.089	0	0	0	0
482730	134.092	225	0	1275	1500			482730	134.092	0	0	0	0			482730	134.092	0	0	0	0			482730	134.092	0	0	0	0			482730	134.092	0	0	0	0			482730	134.092	0	0	0	0
482740	134.094	225	0	1275	1500			482740	134.094	0	0	0	0			482740	134.094	0	0	0	0			482740	134.094	0	0	0	0			482740	134.094	0	0	0	0			482740	134.094	0	0	0	0
482750	134.097	225	0	1275	1500			482750	134.097	0	0	0	0			482750	134.097	0	0	0	0			482750	134.097	0	0	0	0			482750	134.097	0	0	0	0			482750	134.097	0	0	0	0
482760	134.1	225	0	1275	1500			482760	134.1	0	0	0	0			482760	134.1	0	0	0	0			482760	134.1	0	0	0	0			482760	134.1	0	0	0	0			482760	134.1	0	0	0	0
482770	134.103	225	0	1275	1500			482770	134.103	0	0	0	0			482770	134.103	0	0	0	0			482770	134.103	0	0	0	0			482770	134.103	0	0	0	0			482770	134.103	0	0	0	0
482780	134.106	225	0	1275	1500			482780	134.106	0	0	0	0			482780	134.106	0	0	0	0			482780	134.106	0	0	0	0			482780	134.106	0	0	0	0			482780	134.106	0	0	0	0
482790	134.108	225	0	1275	1500			482790	134.108	0	0	0	0			482790	134.108	0	0	0	0			482790	134.108	0	0	0	0			482790	134.108	0	0	0	0			482790	134.108	0	0	0	0
482800	134.111	225	0	1275	1500			482800	134.111	0	0	0	0			482800	134.111	0	0	0	0			482800	134.111	0	0	0	0			482800	134.111	0	0	0	0			482800	134.111	0	0	0	0
482810	134.114	225	0	1275	1500			482810	134.114	0	0	0	0			482810	134.114	0	0	0	0			482810	134.114	0	0	0	0			482810	134.114	0	0	0	0			482810	134.114	0	0	0	0
482820	134.117	225	0	1275	1500			482820	134.117	0	0	0	0			482820	134.117	0	0	0	0			482820	134.117	0	0	0	0			482820	134.117	0	0	0	0			482820	134.117	0	0	0	0
482830	134.119	225	0	1275	1500			482830	134.119	0	0	0	0			482830	134.119	0	0	0	0			482830	134.119	0	0	0	0			482830	134.119	0	0	0	0			482830	134.119	0	0	0	0
482840	134.122	225	0	1275	1500			482840	134.122	0	0	0	0			482840	134.122	0	0	0	0			482840	134.122	0	0	0	0			482840	134.122	0	0	0	0			482840	134.122	0	0	0	0
482850	134.125	225	0	1275	1500			482850	134.125	0	0	0	0			482850	134.125	0	0	0	0			482850	134.125	0	0	0	0			482850	134.125	0	0	0	0			482850	134.125	0	0	0	0
482860	134.128	225	0	1275	1500			482860	134.128	0	0	0	0			482860	134.128	0	0	0	0			482860	134.128	0	0	0	0			482860	134.128	0	0	0	0			482860	134.128	0	0	0	0
482870	134.131	225	0	1275	1500			482870	134.131	0	0	0	0			482870	134.131	0	0	0	0			482870	134.131	0	0	0	0			482870	134.131	0	0	0	0			482870	134.131	0	0	0	0
482880	134.133	225	0	1275	1500			482880	134.133	0	0	0	0			482880	134.133	0	0	0	0			482880	134.133	0	0	0	0			482880	134.133	0	0	0	0			482880	134.133	0	0	0	0
482890	134.136	225	0	1275	1500			482890	134.136	0	0	0	0			482890	134.136	0	0	0	0			482890	134.136	0	0	0	0			482890	134.136	0	0	0	0			482890	134.136	0	0	0	0
482900	134.139	225	0	1275	1500			482900	134.139	0	0	0	0			482900	134.139	0	0	0	0			482900	134.139	0	0	0	0			482900	134.139	0	0	0	0			482900	134.139	0	0	0	0
482910	134.142	225	0	1275	1500			482910	134.142	0	0	0	0			482910	134.142	0	0	0	0			482910	134.142	0	0	0	0			482910	134.142	0	0	0	0			482910	134.142	0	0	0	0
482920	134.144	225	0	1275	1500			482920	134.144	0	0	0	0			482920	134.144	0	0	0	0			482920	134.144	0	0	0	0			482920	134.144	0	0	0	0			482920	134.144	0	0	0	0
482930	134.147	225	0	1275	1500			482930	134.147	0	0	0	0			482930	134.147	0	0	0	0			482930	134.147	0	0	0	0			482930	134.147	0	0	0	0			482930	134.147	0	0	0	0
482940	134.15	225	0	1275	1500			482940	134.15	0	0	0	0			482940	134.15	0	0	0	0			482940	134.15	0	0	0	0			482940	134.15	0	0	0	0			482940	134.15	0	0	0	0
482950	134.153	225	0	1275	1500			482950	134.153	0	0	0	0			482950	134.153	0	0	0	0			482950	134.153	0	0	0	0			482950	134.153	0	0	0	0			482950	134.153	0	0	0	0
482960	134.156	225	0	1275	1500			482960	134.156	0	0	0	0			482960	134.156	0	0	0	0			482960	134.156	0	0	0	0			482960	134.156	0	0	0	0			482960	134.156	0	0	0	0
482970	134.158	225	0	1275	1500			482970	134.158	0	0	0	0			482970	134.158	0	0	0	0			482970	134.158	0	0	0	0			482970	134.158	0	0	0	0			482970	134.158	0	0	0	0
482980	134.161	225	0	1275	1500			482980	134.161	0	0	0	0			482980	134.161	0	0	0	0			482980	134.161	0	0	0	0			482980	134.161	0	0	0	0			482980	134.161	0	0	0	0
482990	134.164	225	0	1275	1500			482990	134.164	0	0	0	0			482990	134.164	0	0	0	0			482990	134.164	0	0	0	0			482990	134.164	0	0	0	0			482990	134.164	0	0	0	0
483000	134.167	225	0	1275	1500			483000	134.167	0	0	0	0			483000	134.167	0	0	0	0			483000	134.167	0	0	0	0			483000	134.167	0	0	0	0			483000	134.167	0	0	0	0
483010	134.169	225	0	1275	1500			483010	134.169	0	0	0	0			483010	134.169	0	0	0	0			483010	134.169	0	0	0	0			483010	134.169	0	0	0	0			483010	134.169	0	0	0	0
483020	134.172	225	0	1275	1500			483020	134.172	0	0	0	0			483020	134.172	0	0	0	0			483020	134.172	0	0	0	0			483020	134.172	0	0	0	0			483020	134.172	0	0	0	0
483030	134.175	225	0	1275	1500			483030	134.175	0	0	0	0			483030	134.175	0	0	0	0			483030	134.175	0	0	0	0			483030	134.175	0	0	0	0			483030	134.175	0	0	0	0
483040	134.178	225	0	1275	1500			483040	134.178	0	0	0	0			483040	134.178	0	0	0	0			483040	134.178	0	0	0	0			483040	134.178	0	0	0	0			483040	134.178	0	0	0	0
483050	134.181	225	0	1275	1500			483050	134.181	0	0	0	0			483050	134.181	0	0	0	0			483050	134.181	0	0	0	0			483050	134.181	0	0	0	0			483050	134.181	0	0	0	0
483060	134.183	225	0	1275	1500			483060	134.183	0	0	0	0			483060	134.183	0	0	0	0			483060	134.183	0	0	0	0			483060	134.183	0	0	0	0			483060	134.183	0	0	0	0
483070	134.186	225	0	1275	1500			483070	134.186	0	0	0	0			483070	134.186	0	0	0	0			483070	134.186	0	0	0	0			483070	134.186	0	0	0	0			483070	134.186	0	0	0	0
483080	134.189	225	0	1275	1500			483080	134.189	0	0	0	0			483080	134.189	0	0	0	0			483080	134.189	0	0	0	0			483080	134.189	0	0	0	0			483080	134.189	0	0	0	0
483090	134.192	225	0	1275	1500			483090	134.192	0	0	0	0			483090	134.192	0	0	0	0			483090	134.192	0	0	0	0			483090	134.192	0	0	0	0			483090	134.192	0	0	0	0
483100	134.194	225	0	1275	1500			483100	134.194	0	0	0	0			483100	134.194	0	0	0	0			483100	134.194	0	0	0	0			483100	134.194	0	0	0	0			483100	134.194	0	0	0	0
483110	134.197	225	0	1275	1500			483110	134.197	0	0	0	0			483110	134.197	0	0	0	0			483110	134.197	0	0	0	0			483110	134.197	0	0	0	0			483110	134.197	0	0	0	0
483120	134.2	225	0	1275	1500			483120	134.2	0	0	0	0			483120	134.2	0	0	0	0			483120	134.2	0	0	0	0			483120	134.2	0	0	0	0			483120	134.2	0	0	0	0
483130	134.203	225	0	1275	1500			483130	134.203	0	0	0	0			483130	134.203	0	0	0	0			483130	134.203	0	0	0	0			483130	134.203	0	0	0	0			483130	134.203	0	0	0	0
483140	134.206	225	0	1275	1500			483140	134.206	0	0	0	0			483140	134.206	0	0	0	0			483140	134.206	0	0	0	0			483140	134.206	0	0	0	0			483140	134.206	0	0	0	0
483150	134.208	225	0	1275	1500			483150	134.208	0	0	0	0			483150	134.208	0	0	0	0			483150	134.208	0	0	0	0			483150	134.208	0	0	0	0			483150	134.208	0	0	0	0
483160	134.211	225	0	1275	1500			483160	134.211	0	0	0	0			483160	134.211	0	0	0	0			483160	134.211	0	0	0	0			483160	134.211	0	0	0	0			483160	134.211	0	0	0	0
483170	134.214	225	0	1275	1500			483170	134.214	0	0	0	0			483170	134.214	0	0	0	0			483170	134.214	0	0	0	0			483170	134.214	0	0	0	0			483170	134.214	0	0	0	0
483180	134.217	225	0	1275	1500			483180	134.217	0	0	0	0			483180	134.217	0	0	0	0			483180	134.217	0	0	0	0			483180	134.217	0	0	0	0			483180	134.217	0	0	0	0
483190	134.219	225	0	1275	1500			483190	134.219	0	0	0	0			483190	134.219	0	0	0	0			483190	134.219	0	0	0	0			483190	134.219	0	0	0	0			483190	134.219	0	0	0	0
483200	134.222	225	0	1275	1500			483200	134.222	0	0	0	0			483200	134.222	0	0	0	0			483200	134.222	0	0	0	0			483200	134.222	0	0	0	0			483200	134.222	0	0	0	0
483210	134.225	225	0	1275	1500			483210	134.225	0	0	0	0			483210	134.225	0	0	0	0			483210	134.225	0	0	0	0			483210	134.225	0	0	0	0			483210	134.225	0	0	0	0
483220	134.228	225	0	1275	1500			483220	134.228	0	0	0	0			483220	134.228	0	0	0	0			483220	134.228	0	0	0	0			483220	134.228	0	0	0	0			483220	134.228	0	0	0	0
483230	134.231	225	0	1275	1500			483230	134.231	0	0	0	0			483230	134.231	0	0	0	0			483230	134.231	0	0	0	0			483230	134.231	0	0	0	0			483230	134.231	0	0	0	0
483240	134.233	225	0	1275	1500			483240	134.233	0	0	0	0			483240	134.233	0	0	0	0			483240	134.233	0	0	0	0			483240	134.233	0	0	0	0			483240	134.233	0	0	0	0
483250	134.236	225	0	1275	1500			483250	134.236	0	0	0	0			483250	134.236	0	0	0	0			483250	134.236	0	0	0	0			483250	134.236	0	0	0	0			483250	134.236	0	0	0	0
483260	134.239	225	0	1275	1500			483260	134.239	0	0	0	0			483260	134.239	0	0	0	0			483260	134.239	0	0	0	0			483260	134.239	0	0	0	0			483260	134.239	0	0	0	0
483270	134.242	225	0	1275	1500			483270	134.242	0	0	0	0			483270	134.242	0	0	0	0			483270	134.242	0	0	0	0			483270	134.242	0	0	0	0			483270	134.242	0	0	0	0
483280	134.244	225	0	1275	1500			483280	134.244	0	0	0	0			483280	134.244	0	0	0	0			483280	134.244	0	0	0	0			483280	134.244	0	0	0	0			483280	134.244	0	0	0	0
483290	134.247	225	0	1275	1500			483290	134.247	0	0	0	0			483290	134.247	0	0	0	0			483290	134.247	0	0	0	0			483290	134.247	0	0	0	0			483290	134.247	0	0	0	0
483300	134.25	225	0	1275	1500			483300	134.25	0	0	0	0			483300	134.25	0	0	0	0			483300	134.25	0	0	0	0			483300	134.25	0	0	0	0			483300	134.25	0	0	0	0
483310	134.253	225	0	1275	1500			483310	134.253	0	0	0	0			483310	134.253	0	0	0	0			483310	134.253	0	0	0	0			483310	134.253	0	0	0	0			483310	134.253	0	0	0	0
483320	134.256	225	0	1275	1500			483320	134.256	0	0	0	0			483320	134.256	0	0	0	0			483320	134.256	0	0	0	0			483320	134.256	0	0	0	0			483320	134.256	0	0	0	0
483330	134.258	225	0	1275	1500			483330	134.258	0	0	0	0			483330	134.258	0	0	0	0			483330	134.258	0	0	0	0			483330	134.258	0	0	0	0			483330	134.258	0	0	0	0
483340	134.261	225	0	1275	1500			483340	134.261	0	0	0	0			483340	134.261	0	0	0	0			483340	134.261	0	0	0	0			483340	134.261	0	0	0	0			483340	134.261	0	0	0	0
483350	134.264	225	0	1275	1500			483350	134.264	0	0	0	0			483350	134.264	0	0	0	0			483350	134.264	0	0	0	0			483350	134.264	0	0	0	0			483350	134.264	0	0	0	0
483360	134.267	225	0	1275	1500			483360	134.267	0	0	0	0			483360	134.267	0	0	0	0			483360	134.267	0	0	0	0			483360	134.267	0	0	0	0			483360	134.267	0	0	0	0
483370	134.269	225	0	1275	1500			483370	134.269	0	0	0	0			483370	134.269	0	0	0	0			483370	134.269	0	0	0	0			483370	134.269	0	0	0	0			483370	134.269	0	0	0	0
483380	134.272	225	0	1275	1500			483380	134.272	0	0	0	0			483380	134.272	0	0	0	0			483380	134.272	0	0	0	0			483380	134.272	0	0	0	0			483380	134.272	0	0	0	0
483390	134.275	225	0	1275	1500			483390	134.275	0	0	0	0			483390	134.275	0	0	0	0			483390	134.275	0	0	0	0			483390	134.275	0	0	0	0			483390	134.275	0	0	0	0
483400	134.278	225	0	1275	1500			483400	134.278	0	0	0	0			483400	134.278	0	0	0	0			483400	134.278	0	0	0	0			483400	134.278	0	0	0	0			483400	134.278	0	0	0	0
483410	134.281	225	0	1275	1500			483410	134.281	0	0	0	0			483410	134.281	0	0	0	0			483410	134.281	0	0	0	0			483410	134.281	0	0	0	0			483410	134.281	0	0	0	0
483420	134.283	225	0	1275	1500			483420	134.283	0	0	0	0			483420	134.283	0	0	0	0			483420	134.283	0	0	0	0			483420	134.283	0	0	0	0			483420	134.283	0	0	0	0
483430	134.286	225	0	1275	1500			483430	134.286	0	0	0	0			483430	134.286	0	0	0	0			483430	134.286	0	0	0	0			483430	134.286	0	0	0	0			483430	134.286	0	0	0	0
483440	134.289	225	0	1275	1500			483440	134.289	0	0	0	0			483440	134.289	0	0	0	0			483440	134.289	0	0	0	0			483440	134.289	0	0	0	0			483440	134.289	0	0	0	0
483450	134.292	225	0	1275	1500			483450	134.292	0	0	0	0			483450	134.292	0	0	0	0			483450	134.292	0	0	0	0			483450	134.292	0	0	0	0			483450	134.292	0	0	0	0
483460	134.294	225	0	1275	1500			483460	134.294	0	0	0	0			483460	134.294	0	0	0	0			483460	134.294	0	0	0	0			483460	134.294	0	0	0	0			483460	134.294	0	0	0	0
483470	134.297	225	0	1275	1500			483470	134.297	0	0	0	0			483470	134.297	0	0	0	0			483470	134.297	0	0	0	0			483470	134.297	0	0	0	0			483470	134.297	0	0	0	0
483480	134.3	225	0	1275	1500			483480	134.3	0	0	0	0			483480	134.3	0	0	0	0			483480	134.3	0	0	0	0			483480	134.3	0	0	0	0			483480	134.3	0	0	0	0
483490	134.303	225	0	1275	1500			483490	134.303	0	0	0	0			483490	134.303	0	0	0	0			483490	134.303	0	0	0	0			483490	134.303	0	0	0	0			483490	134.303	0	0	0	0
483500	134.306	225	0	1275	1500			483500	134.306	0	0	0	0			483500	134.306	0	0	0	0			483500	134.306	0	0	0	0			483500	134.306	0	0	0	0			483500	134.306	0	0	0	0
483510	134.308	225	0	1275	1500			483510	134.308	0	0	0	0			483510	134.308	0	0	0	0			483510	134.308	0	0	0	0			483510	134.308	0	0	0	0			483510	134.308	0	0	0	0
483520	134.311	225	0	1275	1500			483520	134.311	0	0	0	0			483520	134.311	0	0	0	0			483520	134.311	0	0	0	0			483520	134.311	0	0	0	0			483520	134.311	0	0	0	0
483530	134.314	225	0	1275	1500			483530	134.314	0	0	0	0			483530	134.314	0	0	0	0			483530	134.314	0	0	0	0			483530	134.314	0	0	0	0			483530	134.314	0	0	0	0
483540	134.317	225	0	1275	1500			483540	134.317	0	0	0	0			483540	134.317	0	0	0	0			483540	134.317	0	0	0	0			483540	134.317	0	0	0	0			483540	134.317	0	0	0	0
483550	134.319	225	0	1275	1500			483550	134.319	0	0	0	0			483550	134.319	0	0	0	0			483550	134.319	0	0	0	0			483550	134.319	0	0	0	0			483550	134.319	0	0	0	0
483560	134.322	225	0	1275	1500			483560	134.322	0	0	0	0			483560	134.322	0	0	0	0			483560	134.322	0	0	0	0			483560	134.322	0	0	0	0			483560	134.322	0	0	0	0
483570	134.325	225	0	1275	1500			483570	134.325	0	0	0	0			483570	134.325	0	0	0	0			483570	134.325	0	0	0	0			483570	134.325	0	0	0	0			483570	134.325	0	0	0	0
483580	134.328	225	0	1275	1500			483580	134.328	0	0	0	0			483580	134.328	0	0	0	0			483580	134.328	0	0	0	0			483580	134.328	0	0	0	0			483580	134.328	0	0	0	0
483590	134.331	225	0	1275	1500			483590	134.331	0	0	0	0			483590	134.331	0	0	0	0			483590	134.331	0	0	0	0			483590	134.331	0	0	0	0			483590	134.331	0	0	0	0
483600	134.333	225	0	1275	1500			483600	134.333	0	0	0	0			483600	134.333	0	0	0	0			483600	134.333	0	0	0	0			483600	134.333	0	0	0	0			483600	134.333	0	0	0	0
483610	134.336	225	0	1275	1500			483610	134.336	0	0	0	0			483610	134.336	0	0	0	0			483610	134.336	0	0	0	0			483610	134.336	0	0	0	0			483610	134.336	0	0	0	0
483620	134.339	225	0	1275	1500			483620	134.339	0	0	0	0			483620	134.339	0	0	0	0			483620	134.339	0	0	0	0			483620	134.339	0	0	0	0			483620	134.339	0	0	0	0
483630	134.342	225	0	1275	1500			483630	134.342	0	0	0	0			483630	134.342	0	0	0	0			483630	134.342	0	0	0	0			483630	134.342	0	0	0	0			483630	134.342	0	0	0	0
483640	134.344	225	0	1275	1500			483640	134.344	0	0	0	0			483640	134.344	0	0	0	0			483640	134.344	0	0	0	0			483640	134.344	0	0	0	0			483640	134.344	0	0	0	0
483650	134.347	225	0	1275	1500			483650	134.347	0	0	0	0			483650	134.347	0	0	0	0			483650	134.347	0	0	0	0			483650	134.347	0	0	0	0			483650	134.347	0	0	0	0
483660	134.35	225	0	1275	1500			483660	134.35	0	0	0	0			483660	134.35	0	0	0	0			483660	134.35	0	0	0	0			483660	134.35	0	0	0	0			483660	134.35	0	0	0	0
483670	134.353	225	0	1275	1500			483670	134.353	0	0	0	0			483670	134.353	0	0	0	0			483670	134.353	0	0	0	0			483670	134.353	0	0	0	0			483670	134.353	0	0	0	0
483680	134.356	225	0	1275	1500			483680	134.356	0	0	0	0			483680	134.356	0	0	0	0			483680	134.356	0	0	0	0			483680	134.356	0	0	0	0			483680	134.356	0	0	0	0
483690	134.358	225	0	1275	1500			483690	134.358	0	0	0	0			483690	134.358	0	0	0	0			483690	134.358	0	0	0	0			483690	134.358	0	0	0	0			483690	134.358	0	0	0	0
483700	134.361	225	0	1275	1500			483700	134.361	0	0	0	0			483700	134.361	0	0	0	0			483700	134.361	0	0	0	0			483700	134.361	0	0	0	0			483700	134.361	0	0	0	0
483710	134.364	225	0	1275	1500			483710	134.364	0	0	0	0			483710	134.364	0	0	0	0			483710	134.364	0	0	0	0			483710	134.364	0	0	0	0			483710	134.364	0	0	0	0
483720	134.367	225	0	1275	1500			483720	134.367	0	0	0	0			483720	134.367	0	0	0	0			483720	134.367	0	0	0	0			483720	134.367	0	0	0	0			483720	134.367	0	0	0	0
483730	134.369	225	0	1275	1500			483730	134.369	0	0	0	0			483730	134.369	0	0	0	0			483730	134.369	0	0	0	0			483730	134.369	0	0	0	0			483730	134.369	0	0	0	0
483740	134.372	225	0	1275	1500			483740	134.372	0	0	0	0			483740	134.372	0	0	0	0			483740	134.372	0	0	0	0			483740	134.372	0	0	0	0			483740	134.372	0	0	0	0
483750	134.375	225	0	1275	1500			483750	134.375	0	0	0	0			483750	134.375	0	0	0	0			483750	134.375	0	0	0	0			483750	134.375	0	0	0	0			483750	134.375	0	0	0	0
483760	134.378	225	0	1275	1500			483760	134.378	0	0	0	0			483760	134.378	0	0	0	0			483760	134.378	0	0	0	0			483760	134.378	0	0	0	0			483760	134.378	0	0	0	0
483770	134.381	225	0	1275	1500			483770	134.381	0	0	0	0			483770	134.381	0	0	0	0			483770	134.381	0	0	0	0			483770	134.381	0	0	0	0			483770	134.381	0	0	0	0
483780	134.383	225	0	1275	1500			483780	134.383	0	0	0	0			483780	134.383	0	0	0	0			483780	134.383	0	0	0	0			483780	134.383	0	0	0	0			483780	134.383	0	0	0	0
483790	134.386	225	0	1275	1500			483790	134.386	0	0	0	0			483790	134.386	0	0	0	0			483790	134.386	0	0	0	0			483790	134.386	0	0	0	0			483790	134.386	0	0	0	0
483800	134.389	225	0	1275	1500			483800	134.389	0	0	0	0			483800	134.389	0	0	0	0			483800	134.389	0	0	0	0			483800	134.389	0	0	0	0			483800	134.389	0	0	0	0
483810	134.392	225	0	1275	1500			483810	134.392	0	0	0	0			483810	134.392	0	0	0	0			483810	134.392	0	0	0	0			483810	134.392	0	0	0	0			483810	134.392	0	0	0	0
483820	134.394	225	0	1275	1500			483820	134.394	0	0	0	0			483820	134.394	0	0	0	0			483820	134.394	0	0	0	0			483820	134.394	0	0	0	0			483820	134.394	0	0	0	0
483830	134.397	225	0	1275	1500			483830	134.397	0	0	0	0			483830	134.397	0	0	0	0			483830	134.397	0	0	0	0			483830	134.397	0	0	0	0			483830	134.397	0	0	0	0
483840	134.4	225	0	1275	1500			483840	134.4	0	0	0	0			483840	134.4	0	0	0	0			483840	134.4	0	0	0	0			483840	134.4	0	0	0	0			483840	134.4	0	0	0	0
483850	134.403	225	0	1275	1500			483850	134.403	0	0	0	0			483850	134.403	0	0	0	0			483850	134.403	0	0	0	0			483850	134.403	0	0	0	0			483850	134.403	0	0	0	0
483860	134.406	225	0	1275	1500			483860	134.406	0	0	0	0			483860	134.406	0	0	0	0			483860	134.406	0	0	0	0			483860	134.406	0	0	0	0			483860	134.406	0	0	0	0
483870	134.408	225	0	1275	1500			483870	134.408	0	0	0	0			483870	134.408	0	0	0	0			483870	134.408	0	0	0	0			483870	134.408	0	0	0	0			483870	134.408	0	0	0	0
483880	134.411	225	0	1275	1500			483880	134.411	0	0	0	0			483880	134.411	0	0	0	0			483880	134.411	0	0	0	0			483880	134.411	0	0	0	0			483880	134.411	0	0	0	0
483890	134.414	225	0	1275	1500			483890	134.414	0	0	0	0			483890	134.414	0	0	0	0			483890	134.414	0	0	0	0			483890	134.414	0	0	0	0			483890	134.414	0	0	0	0
483900	134.417	225	0	1275	1500			483900	134.417	0	0	0	0			483900	134.417	0	0	0	0			483900	134.417	0	0	0	0			483900	134.417	0	0	0	0			483900	134.417	0	0	0	0
483910	134.419	225	0	1275	1500			483910	134.419	0	0	0	0			483910	134.419	0	0	0	0			483910	134.419	0	0	0	0			483910	134.419	0	0	0	0			483910	134.419	0	0	0	0
483920	134.422	225	0	1275	1500			483920	134.422	0	0	0	0			483920	134.422	0	0	0	0			483920	134.422	0	0	0	0			483920	134.422	0	0	0	0			483920	134.422	0	0	0	0
483930	134.425	225	0	1275	1500			483930	134.425	0	0	0	0			483930	134.425	0	0	0	0			483930	134.425	0	0	0	0			483930	134.425	0	0	0	0			483930	134.425	0	0	0	0
483940	134.428	225	0	1275	1500			483940	134.428	0	0	0	0			483940	134.428	0	0	0	0			483940	134.428	0	0	0	0			483940	134.428	0	0	0	0			483940	134.428	0	0	0	0
483950	134.431	225	0	1275	1500			483950	134.431	0	0	0	0			483950	134.431	0	0	0	0			483950	134.431	0	0	0	0			483950	134.431	0	0	0	0			483950	134.431	0	0	0	0
483960	134.433	225	0	1275	1500			483960	134.433	0	0	0	0			483960	134.433	0	0	0	0			483960	134.433	0	0	0	0			483960	134.433	0	0	0	0			483960	134.433	0	0	0	0
483970	134.436	225	0	1275	1500			483970	134.436	0	0	0	0			483970	134.436	0	0	0	0			483970	134.436	0	0	0	0			483970	134.436	0	0	0	0			483970	134.436	0	0	0	0
483980	134.439	225	0	1275	1500			483980	134.439	0	0	0	0			483980	134.439	0	0	0	0			483980	134.439	0	0	0	0			483980	134.439	0	0	0	0			483980	134.439	0	0	0	0
483990	134.442	225	0	1275	1500			483990	134.442	0	0	0	0			483990	134.442	0	0	0	0			483990	134.442	0	0	0	0			483990	134.442	0	0	0	0			483990	134.442	0	0	0	0
484000	134.444	225	0	1275	1500			484000	134.444	0	0	0	0			484000	134.444	0	0	0	0			484000	134.444	0	0	0	0			484000	134.444	0	0	0	0			484000	134.444	0	0	0	0
484010	134.447	225	0	1275	1500			484010	134.447	0	0	0	0			484010	134.447	0	0	0	0			484010	134.447	0	0	0	0			484010	134.447	0	0	0	0			484010	134.447	0	0	0	0
484020	134.45	225	0	1275	1500			484020	134.45	0	0	0	0			484020	134.45	0	0	0	0			484020	134.45	0	0	0	0			484020	134.45	0	0	0	0			484020	134.45	0	0	0	0
484030	134.453	225	0	1275	1500			484030	134.453	0	0	0	0			484030	134.453	0	0	0	0			484030	134.453	0	0	0	0			484030	134.453	0	0	0	0			484030	134.453	0	0	0	0
484040	134.456	225	0	1275	1500			484040	134.456	0	0	0	0			484040	134.456	0	0	0	0			484040	134.456	0	0	0	0			484040	134.456	0	0	0	0			484040	134.456	0	0	0	0
484050	134.458	225	0	1275	1500			484050	134.458	0	0	0	0			484050	134.458	0	0	0	0			484050	134.458	0	0	0	0			484050	134.458	0	0	0	0			484050	134.458	0	0	0	0
484060	134.461	225	0	1275	1500			484060	134.461	0	0	0	0			484060	134.461	0	0	0	0			484060	134.461	0	0	0	0			484060	134.461	0	0	0	0			484060	134.461	0	0	0	0
484070	134.464	225	0	1275	1500			484070	134.464	0	0	0	0			484070	134.464	0	0	0	0			484070	134.464	0	0	0	0			484070	134.464	0	0	0	0			484070	134.464	0	0	0	0
484080	134.467	225	0	1275	1500			484080	134.467	0	0	0	0			484080	134.467	0	0	0	0			484080	134.467	0	0	0	0			484080	134.467	0	0	0	0			484080	134.467	0	0	0	0
484090	134.469	225	0	1275	1500			484090	134.469	0	0	0	0			484090	134.469	0	0	0	0			484090	134.469	0	0	0	0			484090	134.469	0	0	0	0			484090	134.469	0	0	0	0
484100	134.472	225	0	1275	1500			484100	134.472	0	0	0	0			484100	134.472	0	0	0	0			484100	134.472	0	0	0	0			484100	134.472	0	0	0	0			484100	134.472	0	0	0	0
484110	134.475	225	0	1275	1500			484110	134.475	0	0	0	0			484110	134.475	0	0	0	0			484110	134.475	0	0	0	0			484110	134.475	0	0	0	0			484110	134.475	0	0	0	0
484120	134.478	225	0	1275	1500			484120	134.478	0	0	0	0			484120	134.478	0	0	0	0			484120	134.478	0	0	0	0			484120	134.478	0	0	0	0			484120	134.478	0	0	0	0
484130	134.481	225	0	1275	1500			484130	134.481	0	0	0	0			484130	134.481	0	0	0	0			484130	134.481	0	0	0	0			484130	134.481	0	0	0	0			484130	134.481	0	0	0	0
484140	134.483	225	0	1275	1500			484140	134.483	0	0	0	0			484140	134.483	0	0	0	0			484140	134.483	0	0	0	0			484140	134.483	0	0	0	0			484140	134.483	0	0	0	0
484150	134.486	225	0	1275	1500			484150	134.486	0	0	0	0			484150	134.486	0	0	0	0			484150	134.486	0	0	0	0			484150	134.486	0	0	0	0			484150	134.486	0	0	0	0
484160	134.489	225	0	1275	1500			484160	134.489	0	0	0	0			484160	134.489	0	0	0	0			484160	134.489	0	0	0	0			484160	134.489	0	0	0	0			484160	134.489	0	0	0	0
484170	134.492	225	0	1275	1500			484170	134.492	0	0	0	0			484170	134.492	0	0	0	0			484170	134.492	0	0	0	0			484170	134.492	0	0	0	0			484170	134.492	0	0	0	0
484180	134.494	225	0	1275	1500			484180	134.494	0	0	0	0			484180	134.494	0	0	0	0			484180	134.494	0	0	0	0			484180	134.494	0	0	0	0			484180	134.494	0	0	0	0
484190	134.497	225	0	1275	1500			484190	134.497	0	0	0	0			484190	134.497	0	0	0	0			484190	134.497	0	0	0	0			484190	134.497	0	0	0	0			484190	134.497	0	0	0	0
484200	134.5	225	0	1275	1500			484200	134.5	0	0	0	0			484200	134.5	0	0	0	0			484200	134.5	0	0	0	0			484200	134.5	0	0	0	0			484200	134.5	0	0	0	0
484210	134.503	225	0	1275	1500			484210	134.503	0	0	0	0			484210	134.503	0	0	0	0			484210	134.503	0	0	0	0			484210	134.503	0	0	0	0			484210	134.503	0	0	0	0
484220	134.506	225	0	1275	1500			484220	134.506	0	0	0	0			484220	134.506	0	0	0	0			484220	134.506	0	0	0	0			484220	134.506	0	0	0	0			484220	134.506	0	0	0	0
484230	134.508	225	0	1275	1500			484230	134.508	0	0	0	0			484230	134.508	0	0	0	0			484230	134.508	0	0	0	0			484230	134.508	0	0	0	0			484230	134.508	0	0	0	0
484240	134.511	225	0	1275	1500			484240	134.511	0	0	0	0			484240	134.511	0	0	0	0			484240	134.511	0	0	0	0			484240	134.511	0	0	0	0			484240	134.511	0	0	0	0
484250	134.514	225	0	1275	1500			484250	134.514	0	0	0	0			484250	134.514	0	0	0	0			484250	134.514	0	0	0	0			484250	134.514	0	0	0	0			484250	134.514	0	0	0	0
484260	134.517	225	0	1275	1500			484260	134.517	0	0	0	0			484260	134.517	0	0	0	0			484260	134.517	0	0	0	0			484260	134.517	0	0	0	0			484260	134.517	0	0	0	0
484270	134.519	225	0	1275	1500			484270	134.519	0	0	0	0			484270	134.519	0	0	0	0			484270	134.519	0	0	0	0			484270	134.519	0	0	0	0			484270	134.519	0	0	0	0
484280	134.522	225	0	1275	1500			484280	134.522	0	0	0	0			484280	134.522	0	0	0	0			484280	134.522	0	0	0	0			484280	134.522	0	0	0	0			484280	134.522	0	0	0	0
484290	134.525	225	0	1275	1500			484290	134.525	0	0	0	0			484290	134.525	0	0	0	0			484290	134.525	0	0	0	0			484290	134.525	0	0	0	0			484290	134.525	0	0	0	0
484300	134.528	225	0	1275	1500			484300	134.528	0	0	0	0			484300	134.528	0	0	0	0			484300	134.528	0	0	0	0			484300	134.528	0	0	0	0			484300	134.528	0	0	0	0
484310	134.531	225	0	1275	1500			484310	134.531	0	0	0	0			484310	134.531	0	0	0	0			484310	134.531	0	0	0	0			484310	134.531	0	0	0	0			484310	134.531	0	0	0	0
484320	134.533	225	0	1275	1500			484320	134.533	0	0	0	0			484320	134.533	0	0	0	0			484320	134.533	0	0	0	0			484320	134.533	0	0	0	0			484320	134.533	0	0	0	0
484330	134.536	225	0	1275	1500			484330	134.536	0	0	0	0			484330	134.536	0	0	0	0			484330	134.536	0	0	0	0			484330	134.536	0	0	0	0			484330	134.536	0	0	0	0
484340	134.539	225	0	1275	1500			484340	134.539	0	0	0	0			484340	134.539	0	0	0	0			484340	134.539	0	0	0	0			484340	134.539	0	0	0	0			484340	134.539	0	0	0	0
484350	134.542	225	0	1275	1500			484350	134.542	0	0	0	0			484350	134.542	0	0	0	0			484350	134.542	0	0	0	0			484350	134.542	0	0	0	0			484350	134.542	0	0	0	0
484360	134.544	225	0	1275	1500			484360	134.544	0	0	0	0			484360	134.544	0	0	0	0			484360	134.544	0	0	0	0			484360	134.544	0	0	0	0			484360	134.544	0	0	0	0
484370	134.547	225	0	1275	1500			484370	134.547	0	0	0	0			484370	134.547	0	0	0	0			484370	134.547	0	0	0	0			484370	134.547	0	0	0	0			484370	134.547	0	0	0	0
484380	134.55	225	0	1275	1500			484380	134.55	0	0	0	0			484380	134.55	0	0	0	0			484380	134.55	0	0	0	0			484380	134.55	0	0	0	0			484380	134.55	0	0	0	0
484390	134.553	225	0	1275	1500			484390	134.553	0	0	0	0			484390	134.553	0	0	0	0			484390	134.553	0	0	0	0			484390	134.553	0	0	0	0			484390	134.553	0	0	0	0
484400	134.556	225	0	1275	1500			484400	134.556	0	0	0	0			484400	134.556	0	0	0	0			484400	134.556	0	0	0	0			484400	134.556	0	0	0	0			484400	134.556	0	0	0	0
484410	134.558	225	0	1275	1500			484410	134.558	0	0	0	0			484410	134.558	0	0	0	0			484410	134.558	0	0	0	0			484410	134.558	0	0	0	0			484410	134.558	0	0	0	0
484420	134.561	225	0	1275	1500			484420	134.561	0	0	0	0			484420	134.561	0	0	0	0			484420	134.561	0	0	0	0			484420	134.561	0	0	0	0			484420	134.561	0	0	0	0
484430	134.564	225	0	1275	1500			484430	134.564	0	0	0	0			484430	134.564	0	0	0	0			484430	134.564	0	0	0	0			484430	134.564	0	0	0	0			484430	134.564	0	0	0	0
484440	134.567	225	0	1275	1500			484440	134.567	0	0	0	0			484440	134.567	0	0	0	0			484440	134.567	0	0	0	0			484440	134.567	0	0	0	0			484440	134.567	0	0	0	0
484450	134.569	225	0	1275	1500			484450	134.569	0	0	0	0			484450	134.569	0	0	0	0			484450	134.569	0	0	0	0			484450	134.569	0	0	0	0			484450	134.569	0	0	0	0
484460	134.572	225	0	1275	1500			484460	134.572	0	0	0	0			484460	134.572	0	0	0	0			484460	134.572	0	0	0	0			484460	134.572	0	0	0	0			484460	134.572	0	0	0	0
484470	134.575	225	0	1275	1500			484470	134.575	0	0	0	0			484470	134.575	0	0	0	0			484470	134.575	0	0	0	0			484470	134.575	0	0	0	0			484470	134.575	0	0	0	0
484480	134.578	225	0	1275	1500			484480	134.578	0	0	0	0			484480	134.578	0	0	0	0			484480	134.578	0	0	0	0			484480	134.578	0	0	0	0			484480	134.578	0	0	0	0
484490	134.581	225	0	1275	1500			484490	134.581	0	0	0	0			484490	134.581	0	0	0	0			484490	134.581	0	0	0	0			484490	134.581	0	0	0	0			484490	134.581	0	0	0	0
484500	134.583	225	0	1275	1500			484500	134.583	0	0	0	0			484500	134.583	0	0	0	0			484500	134.583	0	0	0	0			484500	134.583	0	0	0	0			484500	134.583	0	0	0	0
484510	134.586	225	0	1275	1500			484510	134.586	0	0	0	0			484510	134.586	0	0	0	0			484510	134.586	0	0	0	0			484510	134.586	0	0	0	0			484510	134.586	0	0	0	0
484520	134.589	225	0	1275	1500			484520	134.589	0	0	0	0			484520	134.589	0	0	0	0			484520	134.589	0	0	0	0			484520	134.589	0	0	0	0			484520	134.589	0	0	0	0
484530	134.592	225	0	1275	1500			484530	134.592	0	0	0	0			484530	134.592	0	0	0	0			484530	134.592	0	0	0	0			484530	134.592	0	0	0	0			484530	134.592	0	0	0	0
484540	134.594	225	0	1275	1500			484540	134.594	0	0	0	0			484540	134.594	0	0	0	0			484540	134.594	0	0	0	0			484540	134.594	0	0	0	0			484540	134.594	0	0	0	0
484550	134.597	225	0	1275	1500			484550	134.597	0	0	0	0			484550	134.597	0	0	0	0			484550	134.597	0	0	0	0			484550	134.597	0	0	0	0			484550	134.597	0	0	0	0
484560	134.6	225	0	1275	1500			484560	134.6	0	0	0	0			484560	134.6	0	0	0	0			484560	134.6	0	0	0	0			484560	134.6	0	0	0	0			484560	134.6	0	0	0	0
484570	134.603	225	0	1275	1500			484570	134.603	0	0	0	0			484570	134.603	0	0	0	0			484570	134.603	0	0	0	0			484570	134.603	0	0	0	0			484570	134.603	0	0	0	0
484580	134.606	225	0	1275	1500			484580	134.606	0	0	0	0			484580	134.606	0	0	0	0			484580	134.606	0	0	0	0			484580	134.606	0	0	0	0			484580	134.606	0	0	0	0
484590	134.608	225	0	1275	1500			484590	134.608	0	0	0	0			484590	134.608	0	0	0	0			484590	134.608	0	0	0	0			484590	134.608	0	0	0	0			484590	134.608	0	0	0	0
484600	134.611	225	0	1275	1500			484600	134.611	0	0	0	0			484600	134.611	0	0	0	0			484600	134.611	0	0	0	0			484600	134.611	0	0	0	0			484600	134.611	0	0	0	0
484610	134.614	225	0	1275	1500			484610	134.614	0	0	0	0			484610	134.614	0	0	0	0			484610	134.614	0	0	0	0			484610	134.614	0	0	0	0			484610	134.614	0	0	0	0
484620	134.617	225	0	1275	1500			484620	134.617	0	0	0	0			484620	134.617	0	0	0	0			484620	134.617	0	0	0	0			484620	134.617	0	0	0	0			484620	134.617	0	0	0	0
484630	134.619	225	0	1275	1500			484630	134.619	0	0	0	0			484630	134.619	0	0	0	0			484630	134.619	0	0	0	0			484630	134.619	0	0	0	0			484630	134.619	0	0	0	0
484640	134.622	225	0	1275	1500			484640	134.622	0	0	0	0			484640	134.622	0	0	0	0			484640	134.622	0	0	0	0			484640	134.622	0	0	0	0			484640	134.622	0	0	0	0
484650	134.625	225	0	1275	1500			484650	134.625	0	0	0	0			484650	134.625	0	0	0	0			484650	134.625	0	0	0	0			484650	134.625	0	0	0	0			484650	134.625	0	0	0	0
484660	134.628	225	0	1275	1500			484660	134.628	0	0	0	0			484660	134.628	0	0	0	0			484660	134.628	0	0	0	0			484660	134.628	0	0	0	0			484660	134.628	0	0	0	0
484670	134.631	225	0	1275	1500			484670	134.631	0	0	0	0			484670	134.631	0	0	0	0			484670	134.631	0	0	0	0			484670	134.631	0	0	0	0			484670	134.631	0	0	0	0
484680	134.633	225	0	1275	1500			484680	134.633	0	0	0	0			484680	134.633	0	0	0	0			484680	134.633	0	0	0	0			484680	134.633	0	0	0	0			484680	134.633	0	0	0	0
484690	134.636	225	0	1275	1500			484690	134.636	0	0	0	0			484690	134.636	0	0	0	0			484690	134.636	0	0	0	0			484690	134.636	0	0	0	0			484690	134.636	0	0	0	0
484700	134.639	225	0	1275	1500			484700	134.639	0	0	0	0			484700	134.639	0	0	0	0			484700	134.639	0	0	0	0			484700	134.639	0	0	0	0			484700	134.639	0	0	0	0
484710	134.642	225	0	1275	1500			484710	134.642	0	0	0	0			484710	134.642	0	0	0	0			484710	134.642	0	0	0	0			484710	134.642	0	0	0	0			484710	134.642	0	0	0	0
484720	134.644	225	0	1275	1500			484720	134.644	0	0	0	0			484720	134.644	0	0	0	0			484720	134.644	0	0	0	0			484720	134.644	0	0	0	0			484720	134.644	0	0	0	0
484730	134.647	225	0	1275	1500			484730	134.647	0	0	0	0			484730	134.647	0	0	0	0			484730	134.647	0	0	0	0			484730	134.647	0	0	0	0			484730	134.647	0	0	0	0
484740	134.65	225	0	1275	1500			484740	134.65	0	0	0	0			484740	134.65	0	0	0	0			484740	134.65	0	0	0	0			484740	134.65	0	0	0	0			484740	134.65	0	0	0	0
484750	134.653	225	0	1275	1500			484750	134.653	0	0	0	0			484750	134.653	0	0	0	0			484750	134.653	0	0	0	0			484750	134.653	0	0	0	0			484750	134.653	0	0	0	0
484760	134.656	225	0	1275	1500			484760	134.656	0	0	0	0			484760	134.656	0	0	0	0			484760	134.656	0	0	0	0			484760	134.656	0	0	0	0			484760	134.656	0	0	0	0
484770	134.658	225	0	1275	1500			484770	134.658	0	0	0	0			484770	134.658	0	0	0	0			484770	134.658	0	0	0	0			484770	134.658	0	0	0	0			484770	134.658	0	0	0	0
484780	134.661	225	0	1275	1500			484780	134.661	0	0	0	0			484780	134.661	0	0	0	0			484780	134.661	0	0	0	0			484780	134.661	0	0	0	0			484780	134.661	0	0	0	0
484790	134.664	225	0	1275	1500			484790	134.664	0	0	0	0			484790	134.664	0	0	0	0			484790	134.664	0	0	0	0			484790	134.664	0	0	0	0			484790	134.664	0	0	0	0
484800	134.667	225	0	1275	1500			484800	134.667	0	0	0	0			484800	134.667	0	0	0	0			484800	134.667	0	0	0	0			484800	134.667	0	0	0	0			484800	134.667	0	0	0	0
484810	134.669	225	0	1275	1500			484810	134.669	0	0	0	0			484810	134.669	0	0	0	0			484810	134.669	0	0	0	0			484810	134.669	0	0	0	0			484810	134.669	0	0	0	0
484820	134.672	225	0	1275	1500			484820	134.672	0	0	0	0			484820	134.672	0	0	0	0			484820	134.672	0	0	0	0			484820	134.672	0	0	0	0			484820	134.672	0	0	0	0
484830	134.675	225	0	1275	1500			484830	134.675	0	0	0	0			484830	134.675	0	0	0	0			484830	134.675	0	0	0	0			484830	134.675	0	0	0	0			484830	134.675	0	0	0	0
484840	134.678	225	0	1275	1500			484840	134.678	0	0	0	0			484840	134.678	0	0	0	0			484840	134.678	0	0	0	0			484840	134.678	0	0	0	0			484840	134.678	0	0	0	0
484850	134.681	225	0	1275	1500			484850	134.681	0	0	0	0			484850	134.681	0	0	0	0			484850	134.681	0	0	0	0			484850	134.681	0	0	0	0			484850	134.681	0	0	0	0
484860	134.683	225	0	1275	1500			484860	134.683	0	0	0	0			484860	134.683	0	0	0	0			484860	134.683	0	0	0	0			484860	134.683	0	0	0	0			484860	134.683	0	0	0	0
484870	134.686	225	0	1275	1500			484870	134.686	0	0	0	0			484870	134.686	0	0	0	0			484870	134.686	0	0	0	0			484870	134.686	0	0	0	0			484870	134.686	0	0	0	0
484880	134.689	225	0	1275	1500			484880	134.689	0	0	0	0			484880	134.689	0	0	0	0			484880	134.689	0	0	0	0			484880	134.689	0	0	0	0			484880	134.689	0	0	0	0
484890	134.692	225	0	1275	1500			484890	134.692	0	0	0	0			484890	134.692	0	0	0	0			484890	134.692	0	0	0	0			484890	134.692	0	0	0	0			484890	134.692	0	0	0	0
484900	134.694	225	0	1275	1500			484900	134.694	0	0	0	0			484900	134.694	0	0	0	0			484900	134.694	0	0	0	0			484900	134.694	0	0	0	0			484900	134.694	0	0	0	0
484910	134.697	225	0	1275	1500			484910	134.697	0	0	0	0			484910	134.697	0	0	0	0			484910	134.697	0	0	0	0			484910	134.697	0	0	0	0			484910	134.697	0	0	0	0
484920	134.7	225	0	1275	1500			484920	134.7	0	0	0	0			484920	134.7	0	0	0	0			484920	134.7	0	0	0	0			484920	134.7	0	0	0	0			484920	134.7	0	0	0	0
484930	134.703	225	0	1275	1500			484930	134.703	0	0	0	0			484930	134.703	0	0	0	0			484930	134.703	0	0	0	0			484930	134.703	0	0	0	0			484930	134.703	0	0	0	0
484940	134.706	225	0	1275	1500			484940	134.706	0	0	0	0			484940	134.706	0	0	0	0			484940	134.706	0	0	0	0			484940	134.706	0	0	0	0			484940	134.706	0	0	0	0
484950	134.708	225	0	1275	1500			484950	134.708	0	0	0	0			484950	134.708	0	0	0	0			484950	134.708	0	0	0	0			484950	134.708	0	0	0	0			484950	134.708	0	0	0	0
484960	134.711	225	0	1275	1500			484960	134.711	0	0	0	0			484960	134.711	0	0	0	0			484960	134.711	0	0	0	0			484960	134.711	0	0	0	0			484960	134.711	0	0	0	0
484970	134.714	225	0	1275	1500			484970	134.714	0	0	0	0			484970	134.714	0	0	0	0			484970	134.714	0	0	0	0			484970	134.714	0	0	0	0			484970	134.714	0	0	0	0
484980	134.717	225	0	1275	1500			484980	134.717	0	0	0	0			484980	134.717	0	0	0	0			484980	134.717	0	0	0	0			484980	134.717	0	0	0	0			484980	134.717	0	0	0	0
484990	134.719	225	0	1275	1500			484990	134.719	0	0	0	0			484990	134.719	0	0	0	0			484990	134.719	0	0	0	0			484990	134.719	0	0	0	0			484990	134.719	0	0	0	0
485000	134.722	225	0	1275	1500			485000	134.722	0	0	0	0			485000	134.722	0	0	0	0			485000	134.722	0	0	0	0			485000	134.722	0	0	0	0			485000	134.722	0	0	0	0
485010	134.725	225	0	1275	1500			485010	134.725	0	0	0	0			485010	134.725	0	0	0	0			485010	134.725	0	0	0	0			485010	134.725	0	0	0	0			485010	134.725	0	0	0	0
485020	134.728	225	0	1275	1500			485020	134.728	0	0	0	0			485020	134.728	0	0	0	0			485020	134.728	0	0	0	0			485020	134.728	0	0	0	0			485020	134.728	0	0	0	0
485030	134.731	225	0	1275	1500			485030	134.731	0	0	0	0			485030	134.731	0	0	0	0			485030	134.731	0	0	0	0			485030	134.731	0	0	0	0			485030	134.731	0	0	0	0
485040	134.733	225	0	1275	1500			485040	134.733	0	0	0	0			485040	134.733	0	0	0	0			485040	134.733	0	0	0	0			485040	134.733	0	0	0	0			485040	134.733	0	0	0	0
485050	134.736	225	0	1275	1500			485050	134.736	0	0	0	0			485050	134.736	0	0	0	0			485050	134.736	0	0	0	0			485050	134.736	0	0	0	0			485050	134.736	0	0	0	0
485060	134.739	225	0	1275	1500			485060	134.739	0	0	0	0			485060	134.739	0	0	0	0			485060	134.739	0	0	0	0			485060	134.739	0	0	0	0			485060	134.739	0	0	0	0
485070	134.742	225	0	1275	1500			485070	134.742	0	0	0	0			485070	134.742	0	0	0	0			485070	134.742	0	0	0	0			485070	134.742	0	0	0	0			485070	134.742	0	0	0	0
485080	134.744	225	0	1275	1500			485080	134.744	0	0	0	0			485080	134.744	0	0	0	0			485080	134.744	0	0	0	0			485080	134.744	0	0	0	0			485080	134.744	0	0	0	0
485090	134.747	225	0	1275	1500			485090	134.747	0	0	0	0			485090	134.747	0	0	0	0			485090	134.747	0	0	0	0			485090	134.747	0	0	0	0			485090	134.747	0	0	0	0
485100	134.75	225	0	1275	1500			485100	134.75	0	0	0	0			485100	134.75	0	0	0	0			485100	134.75	0	0	0	0			485100	134.75	0	0	0	0			485100	134.75	0	0	0	0
485110	134.753	225	0	1275	1500			485110	134.753	0	0	0	0			485110	134.753	0	0	0	0			485110	134.753	0	0	0	0			485110	134.753	0	0	0	0			485110	134.753	0	0	0	0
485120	134.756	225	0	1275	1500			485120	134.756	0	0	0	0			485120	134.756	0	0	0	0			485120	134.756	0	0	0	0			485120	134.756	0	0	0	0			485120	134.756	0	0	0	0
485130	134.758	225	0	1275	1500			485130	134.758	0	0	0	0			485130	134.758	0	0	0	0			485130	134.758	0	0	0	0			485130	134.758	0	0	0	0			485130	134.758	0	0	0	0
485140	134.761	225	0	1275	1500			485140	134.761	0	0	0	0			485140	134.761	0	0	0	0			485140	134.761	0	0	0	0			485140	134.761	0	0	0	0			485140	134.761	0	0	0	0
485150	134.764	225	0	1275	1500			485150	134.764	0	0	0	0			485150	134.764	0	0	0	0			485150	134.764	0	0	0	0			485150	134.764	0	0	0	0			485150	134.764	0	0	0	0
485160	134.767	225	0	1275	1500			485160	134.767	0	0	0	0			485160	134.767	0	0	0	0			485160	134.767	0	0	0	0			485160	134.767	0	0	0	0			485160	134.767	0	0	0	0
485170	134.769	225	0	1275	1500			485170	134.769	0	0	0	0			485170	134.769	0	0	0	0			485170	134.769	0	0	0	0			485170	134.769	0	0	0	0			485170	134.769	0	0	0	0
485180	134.772	225	0	1275	1500			485180	134.772	0	0	0	0			485180	134.772	0	0	0	0			485180	134.772	0	0	0	0			485180	134.772	0	0	0	0			485180	134.772	0	0	0	0
485190	134.775	225	0	1275	1500			485190	134.775	0	0	0	0			485190	134.775	0	0	0	0			485190	134.775	0	0	0	0			485190	134.775	0	0	0	0			485190	134.775	0	0	0	0
485200	134.778	225	0	1275	1500			485200	134.778	0	0	0	0			485200	134.778	0	0	0	0			485200	134.778	0	0	0	0			485200	134.778	0	0	0	0			485200	134.778	0	0	0	0
485210	134.781	225	0	1275	1500			485210	134.781	0	0	0	0			485210	134.781	0	0	0	0			485210	134.781	0	0	0	0			485210	134.781	0	0	0	0			485210	134.781	0	0	0	0
485220	134.783	225	0	1275	1500			485220	134.783	0	0	0	0			485220	134.783	0	0	0	0			485220	134.783	0	0	0	0			485220	134.783	0	0	0	0			485220	134.783	0	0	0	0
485230	134.786	225	0	1275	1500			485230	134.786	0	0	0	0			485230	134.786	0	0	0	0			485230	134.786	0	0	0	0			485230	134.786	0	0	0	0			485230	134.786	0	0	0	0
485240	134.789	225	0	1275	1500			485240	134.789	0	0	0	0			485240	134.789	0	0	0	0			485240	134.789	0	0	0	0			485240	134.789	0	0	0	0			485240	134.789	0	0	0	0
485250	134.792	225	0	1275	1500			485250	134.792	0	0	0	0			485250	134.792	0	0	0	0			485250	134.792	0	0	0	0			485250	134.792	0	0	0	0			485250	134.792	0	0	0	0
485260	134.794	225	0	1275	1500			485260	134.794	0	0	0	0			485260	134.794	0	0	0	0			485260	134.794	0	0	0	0			485260	134.794	0	0	0	0			485260	134.794	0	0	0	0
485270	134.797	225	0	1275	1500			485270	134.797	0	0	0	0			485270	134.797	0	0	0	0			485270	134.797	0	0	0	0			485270	134.797	0	0	0	0			485270	134.797	0	0	0	0
485280	134.8	225	0	1275	1500			485280	134.8	0	0	0	0			485280	134.8	0	0	0	0			485280	134.8	0	0	0	0			485280	134.8	0	0	0	0			485280	134.8	0	0	0	0
485290	134.803	225	0	1275	1500			485290	134.803	0	0	0	0			485290	134.803	0	0	0	0			485290	134.803	0	0	0	0			485290	134.803	0	0	0	0			485290	134.803	0	0	0	0
485300	134.806	225	0	1275	1500			485300	134.806	0	0	0	0			485300	134.806	0	0	0	0			485300	134.806	0	0	0	0			485300	134.806	0	0	0	0			485300	134.806	0	0	0	0
485310	134.808	225	0	1275	1500			485310	134.808	0	0	0	0			485310	134.808	0	0	0	0			485310	134.808	0	0	0	0			485310	134.808	0	0	0	0			485310	134.808	0	0	0	0
485320	134.811	225	0	1275	1500			485320	134.811	0	0	0	0			485320	134.811	0	0	0	0			485320	134.811	0	0	0	0			485320	134.811	0	0	0	0			485320	134.811	0	0	0	0
485330	134.814	225	0	1275	1500			485330	134.814	0	0	0	0			485330	134.814	0	0	0	0			485330	134.814	0	0	0	0			485330	134.814	0	0	0	0			485330	134.814	0	0	0	0
485340	134.817	225	0	1275	1500			485340	134.817	0	0	0	0			485340	134.817	0	0	0	0			485340	134.817	0	0	0	0			485340	134.817	0	0	0	0			485340	134.817	0	0	0	0
485350	134.819	225	0	1275	1500			485350	134.819	0	0	0	0			485350	134.819	0	0	0	0			485350	134.819	0	0	0	0			485350	134.819	0	0	0	0			485350	134.819	0	0	0	0
485360	134.822	225	0	1275	1500			485360	134.822	0	0	0	0			485360	134.822	0	0	0	0			485360	134.822	0	0	0	0			485360	134.822	0	0	0	0			485360	134.822	0	0	0	0
485370	134.825	225	0	1275	1500			485370	134.825	0	0	0	0			485370	134.825	0	0	0	0			485370	134.825	0	0	0	0			485370	134.825	0	0	0	0			485370	134.825	0	0	0	0
485380	134.828	225	0	1275	1500			485380	134.828	0	0	0	0			485380	134.828	0	0	0	0			485380	134.828	0	0	0	0			485380	134.828	0	0	0	0			485380	134.828	0	0	0	0
485390	134.831	225	0	1275	1500			485390	134.831	0	0	0	0			485390	134.831	0	0	0	0			485390	134.831	0	0	0	0			485390	134.831	0	0	0	0			485390	134.831	0	0	0	0
485400	134.833	225	0	1275	1500			485400	134.833	0	0	0	0			485400	134.833	0	0	0	0			485400	134.833	0	0	0	0			485400	134.833	0	0	0	0			485400	134.833	0	0	0	0
485410	134.836	225	0	1275	1500			485410	134.836	0	0	0	0			485410	134.836	0	0	0	0			485410	134.836	0	0	0	0			485410	134.836	0	0	0	0			485410	134.836	0	0	0	0
485420	134.839	225	0	1275	1500			485420	134.839	0	0	0	0			485420	134.839	0	0	0	0			485420	134.839	0	0	0	0			485420	134.839	0	0	0	0			485420	134.839	0	0	0	0
485430	134.842	225	0	1275	1500			485430	134.842	0	0	0	0			485430	134.842	0	0	0	0			485430	134.842	0	0	0	0			485430	134.842	0	0	0	0			485430	134.842	0	0	0	0
485440	134.844	225	0	1275	1500			485440	134.844	0	0	0	0			485440	134.844	0	0	0	0			485440	134.844	0	0	0	0			485440	134.844	0	0	0	0			485440	134.844	0	0	0	0
485450	134.847	225	0	1275	1500			485450	134.847	0	0	0	0			485450	134.847	0	0	0	0			485450	134.847	0	0	0	0			485450	134.847	0	0	0	0			485450	134.847	0	0	0	0
485460	134.85	225	0	1275	1500			485460	134.85	0	0	0	0			485460	134.85	0	0	0	0			485460	134.85	0	0	0	0			485460	134.85	0	0	0	0			485460	134.85	0	0	0	0
485470	134.853	225	0	1275	1500			485470	134.853	0	0	0	0			485470	134.853	0	0	0	0			485470	134.853	0	0	0	0			485470	134.853	0	0	0	0			485470	134.853	0	0	0	0
485480	134.856	225	0	1275	1500			485480	134.856	0	0	0	0			485480	134.856	0	0	0	0			485480	134.856	0	0	0	0			485480	134.856	0	0	0	0			485480	134.856	0	0	0	0
485490	134.858	225	0	1275	1500			485490	134.858	0	0	0	0			485490	134.858	0	0	0	0			485490	134.858	0	0	0	0			485490	134.858	0	0	0	0			485490	134.858	0	0	0	0
485500	134.861	225	0	1275	1500			485500	134.861	0	0	0	0			485500	134.861	0	0	0	0			485500	134.861	0	0	0	0			485500	134.861	0	0	0	0			485500	134.861	0	0	0	0
485510	134.864	225	0	1275	1500			485510	134.864	0	0	0	0			485510	134.864	0	0	0	0			485510	134.864	0	0	0	0			485510	134.864	0	0	0	0			485510	134.864	0	0	0	0
485520	134.867	225	0	1275	1500			485520	134.867	0	0	0	0			485520	134.867	0	0	0	0			485520	134.867	0	0	0	0			485520	134.867	0	0	0	0			485520	134.867	0	0	0	0
485530	134.869	225	0	1275	1500			485530	134.869	0	0	0	0			485530	134.869	0	0	0	0			485530	134.869	0	0	0	0			485530	134.869	0	0	0	0			485530	134.869	0	0	0	0
485540	134.872	225	0	1275	1500			485540	134.872	0	0	0	0			485540	134.872	0	0	0	0			485540	134.872	0	0	0	0			485540	134.872	0	0	0	0			485540	134.872	0	0	0	0
485550	134.875	225	0	1275	1500			485550	134.875	0	0	0	0			485550	134.875	0	0	0	0			485550	134.875	0	0	0	0			485550	134.875	0	0	0	0			485550	134.875	0	0	0	0
485560	134.878	225	0	1275	1500			485560	134.878	0	0	0	0			485560	134.878	0	0	0	0			485560	134.878	0	0	0	0			485560	134.878	0	0	0	0			485560	134.878	0	0	0	0
485570	134.881	225	0	1275	1500			485570	134.881	0	0	0	0			485570	134.881	0	0	0	0			485570	134.881	0	0	0	0			485570	134.881	0	0	0	0			485570	134.881	0	0	0	0
485580	134.883	225	0	1275	1500			485580	134.883	0	0	0	0			485580	134.883	0	0	0	0			485580	134.883	0	0	0	0			485580	134.883	0	0	0	0			485580	134.883	0	0	0	0
485590	134.886	225	0	1275	1500			485590	134.886	0	0	0	0			485590	134.886	0	0	0	0			485590	134.886	0	0	0	0			485590	134.886	0	0	0	0			485590	134.886	0	0	0	0
485600	134.889	225	0	1275	1500			485600	134.889	0	0	0	0			485600	134.889	0	0	0	0			485600	134.889	0	0	0	0			485600	134.889	0	0	0	0			485600	134.889	0	0	0	0
485610	134.892	225	0	1275	1500			485610	134.892	0	0	0	0			485610	134.892	0	0	0	0			485610	134.892	0	0	0	0			485610	134.892	0	0	0	0			485610	134.892	0	0	0	0
485620	134.894	225	0	1275	1500			485620	134.894	0	0	0	0			485620	134.894	0	0	0	0			485620	134.894	0	0	0	0			485620	134.894	0	0	0	0			485620	134.894	0	0	0	0
485630	134.897	225	0	1275	1500			485630	134.897	0	0	0	0			485630	134.897	0	0	0	0			485630	134.897	0	0	0	0			485630	134.897	0	0	0	0			485630	134.897	0	0	0	0
485640	134.9	225	0	1275	1500			485640	134.9	0	0	0	0			485640	134.9	0	0	0	0			485640	134.9	0	0	0	0			485640	134.9	0	0	0	0			485640	134.9	0	0	0	0
485650	134.903	225	0	1275	1500			485650	134.903	0	0	0	0			485650	134.903	0	0	0	0			485650	134.903	0	0	0	0			485650	134.903	0	0	0	0			485650	134.903	0	0	0	0
485660	134.906	225	0	1275	1500			485660	134.906	0	0	0	0			485660	134.906	0	0	0	0			485660	134.906	0	0	0	0			485660	134.906	0	0	0	0			485660	134.906	0	0	0	0
485670	134.908	225	0	1275	1500			485670	134.908	0	0	0	0			485670	134.908	0	0	0	0			485670	134.908	0	0	0	0			485670	134.908	0	0	0	0			485670	134.908	0	0	0	0
485680	134.911	225	0	1275	1500			485680	134.911	0	0	0	0			485680	134.911	0	0	0	0			485680	134.911	0	0	0	0			485680	134.911	0	0	0	0			485680	134.911	0	0	0	0
485690	134.914	225	0	1275	1500			485690	134.914	0	0	0	0			485690	134.914	0	0	0	0			485690	134.914	0	0	0	0			485690	134.914	0	0	0	0			485690	134.914	0	0	0	0
485700	134.917	225	0	1275	1500			485700	134.917	0	0	0	0			485700	134.917	0	0	0	0			485700	134.917	0	0	0	0			485700	134.917	0	0	0	0			485700	134.917	0	0	0	0
485710	134.919	225	0	1275	1500			485710	134.919	0	0	0	0			485710	134.919	0	0	0	0			485710	134.919	0	0	0	0			485710	134.919	0	0	0	0			485710	134.919	0	0	0	0
485720	134.922	225	0	1275	1500			485720	134.922	0	0	0	0			485720	134.922	0	0	0	0			485720	134.922	0	0	0	0			485720	134.922	0	0	0	0			485720	134.922	0	0	0	0
485730	134.925	225	0	1275	1500			485730	134.925	0	0	0	0			485730	134.925	0	0	0	0			485730	134.925	0	0	0	0			485730	134.925	0	0	0	0			485730	134.925	0	0	0	0
485740	134.928	225	0	1275	1500			485740	134.928	0	0	0	0			485740	134.928	0	0	0	0			485740	134.928	0	0	0	0			485740	134.928	0	0	0	0			485740	134.928	0	0	0	0
485750	134.931	225	0	1275	1500			485750	134.931	0	0	0	0			485750	134.931	0	0	0	0			485750	134.931	0	0	0	0			485750	134.931	0	0	0	0			485750	134.931	0	0	0	0
485760	134.933	225	0	1275	1500			485760	134.933	0	0	0	0			485760	134.933	0	0	0	0			485760	134.933	0	0	0	0			485760	134.933	0	0	0	0			485760	134.933	0	0	0	0
485770	134.936	225	0	1275	1500			485770	134.936	0	0	0	0			485770	134.936	0	0	0	0			485770	134.936	0	0	0	0			485770	134.936	0	0	0	0			485770	134.936	0	0	0	0
485780	134.939	225	0	1275	1500			485780	134.939	0	0	0	0			485780	134.939	0	0	0	0			485780	134.939	0	0	0	0			485780	134.939	0	0	0	0			485780	134.939	0	0	0	0
485790	134.942	225	0	1275	1500			485790	134.942	0	0	0	0			485790	134.942	0	0	0	0			485790	134.942	0	0	0	0			485790	134.942	0	0	0	0			485790	134.942	0	0	0	0
485800	134.944	225	0	1275	1500			485800	134.944	0	0	0	0			485800	134.944	0	0	0	0			485800	134.944	0	0	0	0			485800	134.944	0	0	0	0			485800	134.944	0	0	0	0
485810	134.947	225	0	1275	1500			485810	134.947	0	0	0	0			485810	134.947	0	0	0	0			485810	134.947	0	0	0	0			485810	134.947	0	0	0	0			485810	134.947	0	0	0	0
485820	134.95	225	0	1275	1500			485820	134.95	0	0	0	0			485820	134.95	0	0	0	0			485820	134.95	0	0	0	0			485820	134.95	0	0	0	0			485820	134.95	0	0	0	0
485830	134.953	225	0	1275	1500			485830	134.953	0	0	0	0			485830	134.953	0	0	0	0			485830	134.953	0	0	0	0			485830	134.953	0	0	0	0			485830	134.953	0	0	0	0
485840	134.956	225	0	1275	1500			485840	134.956	0	0	0	0			485840	134.956	0	0	0	0			485840	134.956	0	0	0	0			485840	134.956	0	0	0	0			485840	134.956	0	0	0	0
485850	134.958	225	0	1275	1500			485850	134.958	0	0	0	0			485850	134.958	0	0	0	0			485850	134.958	0	0	0	0			485850	134.958	0	0	0	0			485850	134.958	0	0	0	0
485860	134.961	225	0	1275	1500			485860	134.961	0	0	0	0			485860	134.961	0	0	0	0			485860	134.961	0	0	0	0			485860	134.961	0	0	0	0			485860	134.961	0	0	0	0
485870	134.964	225	0	1275	1500			485870	134.964	0	0	0	0			485870	134.964	0	0	0	0			485870	134.964	0	0	0	0			485870	134.964	0	0	0	0			485870	134.964	0	0	0	0
485880	134.967	225	0	1275	1500			485880	134.967	0	0	0	0			485880	134.967	0	0	0	0			485880	134.967	0	0	0	0			485880	134.967	0	0	0	0			485880	134.967	0	0	0	0
485890	134.969	225	0	1275	1500			485890	134.969	0	0	0	0			485890	134.969	0	0	0	0			485890	134.969	0	0	0	0			485890	134.969	0	0	0	0			485890	134.969	0	0	0	0
485900	134.972	225	0	1275	1500			485900	134.972	0	0	0	0			485900	134.972	0	0	0	0			485900	134.972	0	0	0	0			485900	134.972	0	0	0	0			485900	134.972	0	0	0	0
485910	134.975	225	0	1275	1500			485910	134.975	0	0	0	0			485910	134.975	0	0	0	0			485910	134.975	0	0	0	0			485910	134.975	0	0	0	0			485910	134.975	0	0	0	0
485920	134.978	225	0	1275	1500			485920	134.978	0	0	0	0			485920	134.978	0	0	0	0			485920	134.978	0	0	0	0			485920	134.978	0	0	0	0			485920	134.978	0	0	0	0
485930	134.981	225	0	1275	1500			485930	134.981	0	0	0	0			485930	134.981	0	0	0	0			485930	134.981	0	0	0	0			485930	134.981	0	0	0	0			485930	134.981	0	0	0	0
485940	134.983	225	0	1275	1500			485940	134.983	0	0	0	0			485940	134.983	0	0	0	0			485940	134.983	0	0	0	0			485940	134.983	0	0	0	0			485940	134.983	0	0	0	0
485950	134.986	225	0	1275	1500			485950	134.986	0	0	0	0			485950	134.986	0	0	0	0			485950	134.986	0	0	0	0			485950	134.986	0	0	0	0			485950	134.986	0	0	0	0
485960	134.989	225	0	1275	1500			485960	134.989	0	0	0	0			485960	134.989	0	0	0	0			485960	134.989	0	0	0	0			485960	134.989	0	0	0	0			485960	134.989	0	0	0	0
485970	134.992	225	0	1275	1500			485970	134.992	0	0	0	0			485970	134.992	0	0	0	0			485970	134.992	0	0	0	0			485970	134.992	0	0	0	0			485970	134.992	0	0	0	0
485980	134.994	225	0	1275	1500			485980	134.994	0	0	0	0			485980	134.994	0	0	0	0			485980	134.994	0	0	0	0			485980	134.994	0	0	0	0			485980	134.994	0	0	0	0
485990	134.997	225	0	1275	1500			485990	134.997	0	0	0	0			485990	134.997	0	0	0	0			485990	134.997	0	0	0	0			485990	134.997	0	0	0	0			485990	134.997	0	0	0	0
486000	135	225	0	1275	1500			486000	135	0	0	0	0			486000	135	0	0	0	0			486000	135	0	0	0	0			486000	135	0	0	0	0			486000	135	0	0	0	0
486010	135.003	225	0	1275	1500			486010	135.003	0	0	0	0			486010	135.003	0	0	0	0			486010	135.003	0	0	0	0			486010	135.003	0	0	0	0			486010	135.003	0	0	0	0
486020	135.006	225	0	1275	1500			486020	135.006	0	0	0	0			486020	135.006	0	0	0	0			486020	135.006	0	0	0	0			486020	135.006	0	0	0	0			486020	135.006	0	0	0	0
486030	135.008	225	0	1275	1500			486030	135.008	0	0	0	0			486030	135.008	0	0	0	0			486030	135.008	0	0	0	0			486030	135.008	0	0	0	0			486030	135.008	0	0	0	0
486040	135.011	225	0	1275	1500			486040	135.011	0	0	0	0			486040	135.011	0	0	0	0			486040	135.011	0	0	0	0			486040	135.011	0	0	0	0			486040	135.011	0	0	0	0
486050	135.014	225	0	1275	1500			486050	135.014	0	0	0	0			486050	135.014	0	0	0	0			486050	135.014	0	0	0	0			486050	135.014	0	0	0	0			486050	135.014	0	0	0	0
486060	135.017	225	0	1275	1500			486060	135.017	0	0	0	0			486060	135.017	0	0	0	0			486060	135.017	0	0	0	0			486060	135.017	0	0	0	0			486060	135.017	0	0	0	0
486070	135.019	225	0	1275	1500			486070	135.019	0	0	0	0			486070	135.019	0	0	0	0			486070	135.019	0	0	0	0			486070	135.019	0	0	0	0			486070	135.019	0	0	0	0
486080	135.022	225	0	1275	1500			486080	135.022	0	0	0	0			486080	135.022	0	0	0	0			486080	135.022	0	0	0	0			486080	135.022	0	0	0	0			486080	135.022	0	0	0	0
486090	135.025	225	0	1275	1500			486090	135.025	0	0	0	0			486090	135.025	0	0	0	0			486090	135.025	0	0	0	0			486090	135.025	0	0	0	0			486090	135.025	0	0	0	0
486100	135.028	225	0	1275	1500			486100	135.028	0	0	0	0			486100	135.028	0	0	0	0			486100	135.028	0	0	0	0			486100	135.028	0	0	0	0			486100	135.028	0	0	0	0
486110	135.031	225	0	1275	1500			486110	135.031	0	0	0	0			486110	135.031	0	0	0	0			486110	135.031	0	0	0	0			486110	135.031	0	0	0	0			486110	135.031	0	0	0	0
486120	135.033	225	0	1275	1500			486120	135.033	0	0	0	0			486120	135.033	0	0	0	0			486120	135.033	0	0	0	0			486120	135.033	0	0	0	0			486120	135.033	0	0	0	0
486130	135.036	225	0	1275	1500			486130	135.036	0	0	0	0			486130	135.036	0	0	0	0			486130	135.036	0	0	0	0			486130	135.036	0	0	0	0			486130	135.036	0	0	0	0
486140	135.039	225	0	1275	1500			486140	135.039	0	0	0	0			486140	135.039	0	0	0	0			486140	135.039	0	0	0	0			486140	135.039	0	0	0	0			486140	135.039	0	0	0	0
486150	135.042	225	0	1275	1500			486150	135.042	0	0	0	0			486150	135.042	0	0	0	0			486150	135.042	0	0	0	0			486150	135.042	0	0	0	0			486150	135.042	0	0	0	0
486160	135.044	225	0	1275	1500			486160	135.044	0	0	0	0			486160	135.044	0	0	0	0			486160	135.044	0	0	0	0			486160	135.044	0	0	0	0			486160	135.044	0	0	0	0
486170	135.047	225	0	1275	1500			486170	135.047	0	0	0	0			486170	135.047	0	0	0	0			486170	135.047	0	0	0	0			486170	135.047	0	0	0	0			486170	135.047	0	0	0	0
486180	135.05	225	0	1275	1500			486180	135.05	0	0	0	0			486180	135.05	0	0	0	0			486180	135.05	0	0	0	0			486180	135.05	0	0	0	0			486180	135.05	0	0	0	0
486190	135.053	225	0	1275	1500			486190	135.053	0	0	0	0			486190	135.053	0	0	0	0			486190	135.053	0	0	0	0			486190	135.053	0	0	0	0			486190	135.053	0	0	0	0
486200	135.056	225	0	1275	1500			486200	135.056	0	0	0	0			486200	135.056	0	0	0	0			486200	135.056	0	0	0	0			486200	135.056	0	0	0	0			486200	135.056	0	0	0	0
486210	135.058	225	0	1275	1500			486210	135.058	0	0	0	0			486210	135.058	0	0	0	0			486210	135.058	0	0	0	0			486210	135.058	0	0	0	0			486210	135.058	0	0	0	0
486220	135.061	225	0	1275	1500			486220	135.061	0	0	0	0			486220	135.061	0	0	0	0			486220	135.061	0	0	0	0			486220	135.061	0	0	0	0			486220	135.061	0	0	0	0
486230	135.064	225	0	1275	1500			486230	135.064	0	0	0	0			486230	135.064	0	0	0	0			486230	135.064	0	0	0	0			486230	135.064	0	0	0	0			486230	135.064	0	0	0	0
486240	135.067	225	0	1275	1500			486240	135.067	0	0	0	0			486240	135.067	0	0	0	0			486240	135.067	0	0	0	0			486240	135.067	0	0	0	0			486240	135.067	0	0	0	0
486250	135.069	225	0	1275	1500			486250	135.069	0	0	0	0			486250	135.069	0	0	0	0			486250	135.069	0	0	0	0			486250	135.069	0	0	0	0			486250	135.069	0	0	0	0
486260	135.072	225	0	1275	1500			486260	135.072	0	0	0	0			486260	135.072	0	0	0	0			486260	135.072	0	0	0	0			486260	135.072	0	0	0	0			486260	135.072	0	0	0	0
486270	135.075	225	0	1275	1500			486270	135.075	0	0	0	0			486270	135.075	0	0	0	0			486270	135.075	0	0	0	0			486270	135.075	0	0	0	0			486270	135.075	0	0	0	0
486280	135.078	225	0	1275	1500			486280	135.078	0	0	0	0			486280	135.078	0	0	0	0			486280	135.078	0	0	0	0			486280	135.078	0	0	0	0			486280	135.078	0	0	0	0
486290	135.081	225	0	1275	1500			486290	135.081	0	0	0	0			486290	135.081	0	0	0	0			486290	135.081	0	0	0	0			486290	135.081	0	0	0	0			486290	135.081	0	0	0	0
486300	135.083	225	0	1275	1500			486300	135.083	0	0	0	0			486300	135.083	0	0	0	0			486300	135.083	0	0	0	0			486300	135.083	0	0	0	0			486300	135.083	0	0	0	0
486310	135.086	225	0	1275	1500			486310	135.086	0	0	0	0			486310	135.086	0	0	0	0			486310	135.086	0	0	0	0			486310	135.086	0	0	0	0			486310	135.086	0	0	0	0
486320	135.089	225	0	1275	1500			486320	135.089	0	0	0	0			486320	135.089	0	0	0	0			486320	135.089	0	0	0	0			486320	135.089	0	0	0	0			486320	135.089	0	0	0	0
486330	135.092	225	0	1275	1500			486330	135.092	0	0	0	0			486330	135.092	0	0	0	0			486330	135.092	0	0	0	0			486330	135.092	0	0	0	0			486330	135.092	0	0	0	0
486340	135.094	225	0	1275	1500			486340	135.094	0	0	0	0			486340	135.094	0	0	0	0			486340	135.094	0	0	0	0			486340	135.094	0	0	0	0			486340	135.094	0	0	0	0
486350	135.097	225	0	1275	1500			486350	135.097	0	0	0	0			486350	135.097	0	0	0	0			486350	135.097	0	0	0	0			486350	135.097	0	0	0	0			486350	135.097	0	0	0	0
486360	135.1	225	0	1275	1500			486360	135.1	0	0	0	0			486360	135.1	0	0	0	0			486360	135.1	0	0	0	0			486360	135.1	0	0	0	0			486360	135.1	0	0	0	0
486370	135.103	225	0	1275	1500			486370	135.103	0	0	0	0			486370	135.103	0	0	0	0			486370	135.103	0	0	0	0			486370	135.103	0	0	0	0			486370	135.103	0	0	0	0
486380	135.106	225	0	1275	1500			486380	135.106	0	0	0	0			486380	135.106	0	0	0	0			486380	135.106	0	0	0	0			486380	135.106	0	0	0	0			486380	135.106	0	0	0	0
486390	135.108	225	0	1275	1500			486390	135.108	0	0	0	0			486390	135.108	0	0	0	0			486390	135.108	0	0	0	0			486390	135.108	0	0	0	0			486390	135.108	0	0	0	0
486400	135.111	225	0	1275	1500			486400	135.111	0	0	0	0			486400	135.111	0	0	0	0			486400	135.111	0	0	0	0			486400	135.111	0	0	0	0			486400	135.111	0	0	0	0
486410	135.114	225	0	1275	1500			486410	135.114	0	0	0	0			486410	135.114	0	0	0	0			486410	135.114	0	0	0	0			486410	135.114	0	0	0	0			486410	135.114	0	0	0	0
486420	135.117	225	0	1275	1500			486420	135.117	0	0	0	0			486420	135.117	0	0	0	0			486420	135.117	0	0	0	0			486420	135.117	0	0	0	0			486420	135.117	0	0	0	0
486430	135.119	225	0	1275	1500			486430	135.119	0	0	0	0			486430	135.119	0	0	0	0			486430	135.119	0	0	0	0			486430	135.119	0	0	0	0			486430	135.119	0	0	0	0
486440	135.122	225	0	1275	1500			486440	135.122	0	0	0	0			486440	135.122	0	0	0	0			486440	135.122	0	0	0	0			486440	135.122	0	0	0	0			486440	135.122	0	0	0	0
486450	135.125	225	0	1275	1500			486450	135.125	0	0	0	0			486450	135.125	0	0	0	0			486450	135.125	0	0	0	0			486450	135.125	0	0	0	0			486450	135.125	0	0	0	0
486460	135.128	225	0	1275	1500			486460	135.128	0	0	0	0			486460	135.128	0	0	0	0			486460	135.128	0	0	0	0			486460	135.128	0	0	0	0			486460	135.128	0	0	0	0
486470	135.131	225	0	1275	1500			486470	135.131	0	0	0	0			486470	135.131	0	0	0	0			486470	135.131	0	0	0	0			486470	135.131	0	0	0	0			486470	135.131	0	0	0	0
486480	135.133	225	0	1275	1500			486480	135.133	0	0	0	0			486480	135.133	0	0	0	0			486480	135.133	0	0	0	0			486480	135.133	0	0	0	0			486480	135.133	0	0	0	0
486490	135.136	225	0	1275	1500			486490	135.136	0	0	0	0			486490	135.136	0	0	0	0			486490	135.136	0	0	0	0			486490	135.136	0	0	0	0			486490	135.136	0	0	0	0
486500	135.139	225	0	1275	1500			486500	135.139	0	0	0	0			486500	135.139	0	0	0	0			486500	135.139	0	0	0	0			486500	135.139	0	0	0	0			486500	135.139	0	0	0	0
486510	135.142	225	0	1275	1500			486510	135.142	0	0	0	0			486510	135.142	0	0	0	0			486510	135.142	0	0	0	0			486510	135.142	0	0	0	0			486510	135.142	0	0	0	0
486520	135.144	225	0	1275	1500			486520	135.144	0	0	0	0			486520	135.144	0	0	0	0			486520	135.144	0	0	0	0			486520	135.144	0	0	0	0			486520	135.144	0	0	0	0
486530	135.147	225	0	1275	1500			486530	135.147	0	0	0	0			486530	135.147	0	0	0	0			486530	135.147	0	0	0	0			486530	135.147	0	0	0	0			486530	135.147	0	0	0	0
486540	135.15	225	0	1275	1500			486540	135.15	0	0	0	0			486540	135.15	0	0	0	0			486540	135.15	0	0	0	0			486540	135.15	0	0	0	0			486540	135.15	0	0	0	0
486550	135.153	225	0	1275	1500			486550	135.153	0	0	0	0			486550	135.153	0	0	0	0			486550	135.153	0	0	0	0			486550	135.153	0	0	0	0			486550	135.153	0	0	0	0
486560	135.156	225	0	1275	1500			486560	135.156	0	0	0	0			486560	135.156	0	0	0	0			486560	135.156	0	0	0	0			486560	135.156	0	0	0	0			486560	135.156	0	0	0	0
486570	135.158	225	0	1275	1500			486570	135.158	0	0	0	0			486570	135.158	0	0	0	0			486570	135.158	0	0	0	0			486570	135.158	0	0	0	0			486570	135.158	0	0	0	0
486580	135.161	225	0	1275	1500			486580	135.161	0	0	0	0			486580	135.161	0	0	0	0			486580	135.161	0	0	0	0			486580	135.161	0	0	0	0			486580	135.161	0	0	0	0
486590	135.164	225	0	1275	1500			486590	135.164	0	0	0	0			486590	135.164	0	0	0	0			486590	135.164	0	0	0	0			486590	135.164	0	0	0	0			486590	135.164	0	0	0	0
486600	135.167	225	0	1275	1500			486600	135.167	0	0	0	0			486600	135.167	0	0	0	0			486600	135.167	0	0	0	0			486600	135.167	0	0	0	0			486600	135.167	0	0	0	0
486610	135.169	225	0	1275	1500			486610	135.169	0	0	0	0			486610	135.169	0	0	0	0			486610	135.169	0	0	0	0			486610	135.169	0	0	0	0			486610	135.169	0	0	0	0
486620	135.172	225	0	1275	1500			486620	135.172	0	0	0	0			486620	135.172	0	0	0	0			486620	135.172	0	0	0	0			486620	135.172	0	0	0	0			486620	135.172	0	0	0	0
486630	135.175	225	0	1275	1500			486630	135.175	0	0	0	0			486630	135.175	0	0	0	0			486630	135.175	0	0	0	0			486630	135.175	0	0	0	0			486630	135.175	0	0	0	0
486640	135.178	225	0	1275	1500			486640	135.178	0	0	0	0			486640	135.178	0	0	0	0			486640	135.178	0	0	0	0			486640	135.178	0	0	0	0			486640	135.178	0	0	0	0
486650	135.181	225	0	1275	1500			486650	135.181	0	0	0	0			486650	135.181	0	0	0	0			486650	135.181	0	0	0	0			486650	135.181	0	0	0	0			486650	135.181	0	0	0	0
486660	135.183	225	0	1275	1500			486660	135.183	0	0	0	0			486660	135.183	0	0	0	0			486660	135.183	0	0	0	0			486660	135.183	0	0	0	0			486660	135.183	0	0	0	0
486670	135.186	225	0	1275	1500			486670	135.186	0	0	0	0			486670	135.186	0	0	0	0			486670	135.186	0	0	0	0			486670	135.186	0	0	0	0			486670	135.186	0	0	0	0
486680	135.189	225	0	1275	1500			486680	135.189	0	0	0	0			486680	135.189	0	0	0	0			486680	135.189	0	0	0	0			486680	135.189	0	0	0	0			486680	135.189	0	0	0	0
486690	135.192	225	0	1275	1500			486690	135.192	0	0	0	0			486690	135.192	0	0	0	0			486690	135.192	0	0	0	0			486690	135.192	0	0	0	0			486690	135.192	0	0	0	0
486700	135.194	225	0	1275	1500			486700	135.194	0	0	0	0			486700	135.194	0	0	0	0			486700	135.194	0	0	0	0			486700	135.194	0	0	0	0			486700	135.194	0	0	0	0
486710	135.197	225	0	1275	1500			486710	135.197	0	0	0	0			486710	135.197	0	0	0	0			486710	135.197	0	0	0	0			486710	135.197	0	0	0	0			486710	135.197	0	0	0	0
486720	135.2	225	0	1275	1500			486720	135.2	0	0	0	0			486720	135.2	0	0	0	0			486720	135.2	0	0	0	0			486720	135.2	0	0	0	0			486720	135.2	0	0	0	0
486730	135.203	225	0	1275	1500			486730	135.203	0	0	0	0			486730	135.203	0	0	0	0			486730	135.203	0	0	0	0			486730	135.203	0	0	0	0			486730	135.203	0	0	0	0
486740	135.206	225	0	1275	1500			486740	135.206	0	0	0	0			486740	135.206	0	0	0	0			486740	135.206	0	0	0	0			486740	135.206	0	0	0	0			486740	135.206	0	0	0	0
486750	135.208	225	0	1275	1500			486750	135.208	0	0	0	0			486750	135.208	0	0	0	0			486750	135.208	0	0	0	0			486750	135.208	0	0	0	0			486750	135.208	0	0	0	0
486760	135.211	225	0	1275	1500			486760	135.211	0	0	0	0			486760	135.211	0	0	0	0			486760	135.211	0	0	0	0			486760	135.211	0	0	0	0			486760	135.211	0	0	0	0
486770	135.214	225	0	1275	1500			486770	135.214	0	0	0	0			486770	135.214	0	0	0	0			486770	135.214	0	0	0	0			486770	135.214	0	0	0	0			486770	135.214	0	0	0	0
486780	135.217	225	0	1275	1500			486780	135.217	0	0	0	0			486780	135.217	0	0	0	0			486780	135.217	0	0	0	0			486780	135.217	0	0	0	0			486780	135.217	0	0	0	0
486790	135.219	225	0	1275	1500			486790	135.219	0	0	0	0			486790	135.219	0	0	0	0			486790	135.219	0	0	0	0			486790	135.219	0	0	0	0			486790	135.219	0	0	0	0
486800	135.222	225	0	1275	1500			486800	135.222	0	0	0	0			486800	135.222	0	0	0	0			486800	135.222	0	0	0	0			486800	135.222	0	0	0	0			486800	135.222	0	0	0	0
486810	135.225	225	0	1275	1500			486810	135.225	0	0	0	0			486810	135.225	0	0	0	0			486810	135.225	0	0	0	0			486810	135.225	0	0	0	0			486810	135.225	0	0	0	0
486820	135.228	225	0	1275	1500			486820	135.228	0	0	0	0			486820	135.228	0	0	0	0			486820	135.228	0	0	0	0			486820	135.228	0	0	0	0			486820	135.228	0	0	0	0
486830	135.231	225	0	1275	1500			486830	135.231	0	0	0	0			486830	135.231	0	0	0	0			486830	135.231	0	0	0	0			486830	135.231	0	0	0	0			486830	135.231	0	0	0	0
486840	135.233	225	0	1275	1500			486840	135.233	0	0	0	0			486840	135.233	0	0	0	0			486840	135.233	0	0	0	0			486840	135.233	0	0	0	0			486840	135.233	0	0	0	0
486850	135.236	225	0	1275	1500			486850	135.236	0	0	0	0			486850	135.236	0	0	0	0			486850	135.236	0	0	0	0			486850	135.236	0	0	0	0			486850	135.236	0	0	0	0
486860	135.239	225	0	1275	1500			486860	135.239	0	0	0	0			486860	135.239	0	0	0	0			486860	135.239	0	0	0	0			486860	135.239	0	0	0	0			486860	135.239	0	0	0	0
486870	135.242	225	0	1275	1500			486870	135.242	0	0	0	0			486870	135.242	0	0	0	0			486870	135.242	0	0	0	0			486870	135.242	0	0	0	0			486870	135.242	0	0	0	0
486880	135.244	225	0	1275	1500			486880	135.244	0	0	0	0			486880	135.244	0	0	0	0			486880	135.244	0	0	0	0			486880	135.244	0	0	0	0			486880	135.244	0	0	0	0
486890	135.247	225	0	1275	1500			486890	135.247	0	0	0	0			486890	135.247	0	0	0	0			486890	135.247	0	0	0	0			486890	135.247	0	0	0	0			486890	135.247	0	0	0	0
486900	135.25	225	0	1275	1500			486900	135.25	0	0	0	0			486900	135.25	0	0	0	0			486900	135.25	0	0	0	0			486900	135.25	0	0	0	0			486900	135.25	0	0	0	0
486910	135.253	225	0	1275	1500			486910	135.253	0	0	0	0			486910	135.253	0	0	0	0			486910	135.253	0	0	0	0			486910	135.253	0	0	0	0			486910	135.253	0	0	0	0
486920	135.256	225	0	1275	1500			486920	135.256	0	0	0	0			486920	135.256	0	0	0	0			486920	135.256	0	0	0	0			486920	135.256	0	0	0	0			486920	135.256	0	0	0	0
486930	135.258	225	0	1275	1500			486930	135.258	0	0	0	0			486930	135.258	0	0	0	0			486930	135.258	0	0	0	0			486930	135.258	0	0	0	0			486930	135.258	0	0	0	0
486940	135.261	225	0	1275	1500			486940	135.261	0	0	0	0			486940	135.261	0	0	0	0			486940	135.261	0	0	0	0			486940	135.261	0	0	0	0			486940	135.261	0	0	0	0
486950	135.264	225	0	1275	1500			486950	135.264	0	0	0	0			486950	135.264	0	0	0	0			486950	135.264	0	0	0	0			486950	135.264	0	0	0	0			486950	135.264	0	0	0	0
486960	135.267	225	0	1275	1500			486960	135.267	0	0	0	0			486960	135.267	0	0	0	0			486960	135.267	0	0	0	0			486960	135.267	0	0	0	0			486960	135.267	0	0	0	0
486970	135.269	225	0	1275	1500			486970	135.269	0	0	0	0			486970	135.269	0	0	0	0			486970	135.269	0	0	0	0			486970	135.269	0	0	0	0			486970	135.269	0	0	0	0
486980	135.272	225	0	1275	1500			486980	135.272	0	0	0	0			486980	135.272	0	0	0	0			486980	135.272	0	0	0	0			486980	135.272	0	0	0	0			486980	135.272	0	0	0	0
486990	135.275	225	0	1275	1500			486990	135.275	0	0	0	0			486990	135.275	0	0	0	0			486990	135.275	0	0	0	0			486990	135.275	0	0	0	0			486990	135.275	0	0	0	0
487000	135.278	225	0	1275	1500			487000	135.278	0	0	0	0			487000	135.278	0	0	0	0			487000	135.278	0	0	0	0			487000	135.278	0	0	0	0			487000	135.278	0	0	0	0
487010	135.281	225	0	1275	1500			487010	135.281	0	0	0	0			487010	135.281	0	0	0	0			487010	135.281	0	0	0	0			487010	135.281	0	0	0	0			487010	135.281	0	0	0	0
487020	135.283	225	0	1275	1500			487020	135.283	0	0	0	0			487020	135.283	0	0	0	0			487020	135.283	0	0	0	0			487020	135.283	0	0	0	0			487020	135.283	0	0	0	0
487030	135.286	225	0	1275	1500			487030	135.286	0	0	0	0			487030	135.286	0	0	0	0			487030	135.286	0	0	0	0			487030	135.286	0	0	0	0			487030	135.286	0	0	0	0
487040	135.289	225	0	1275	1500			487040	135.289	0	0	0	0			487040	135.289	0	0	0	0			487040	135.289	0	0	0	0			487040	135.289	0	0	0	0			487040	135.289	0	0	0	0
487050	135.292	225	0	1275	1500			487050	135.292	0	0	0	0			487050	135.292	0	0	0	0			487050	135.292	0	0	0	0			487050	135.292	0	0	0	0			487050	135.292	0	0	0	0
487060	135.294	225	0	1275	1500			487060	135.294	0	0	0	0			487060	135.294	0	0	0	0			487060	135.294	0	0	0	0			487060	135.294	0	0	0	0			487060	135.294	0	0	0	0
487070	135.297	225	0	1275	1500			487070	135.297	0	0	0	0			487070	135.297	0	0	0	0			487070	135.297	0	0	0	0			487070	135.297	0	0	0	0			487070	135.297	0	0	0	0
487080	135.3	225	0	1275	1500			487080	135.3	0	0	0	0			487080	135.3	0	0	0	0			487080	135.3	0	0	0	0			487080	135.3	0	0	0	0			487080	135.3	0	0	0	0
487090	135.303	225	0	1275	1500			487090	135.303	0	0	0	0			487090	135.303	0	0	0	0			487090	135.303	0	0	0	0			487090	135.303	0	0	0	0			487090	135.303	0	0	0	0
487100	135.306	225	0	1275	1500			487100	135.306	0	0	0	0			487100	135.306	0	0	0	0			487100	135.306	0	0	0	0			487100	135.306	0	0	0	0			487100	135.306	0	0	0	0
487110	135.308	225	0	1275	1500			487110	135.308	0	0	0	0			487110	135.308	0	0	0	0			487110	135.308	0	0	0	0			487110	135.308	0	0	0	0			487110	135.308	0	0	0	0
487120	135.311	225	0	1275	1500			487120	135.311	0	0	0	0			487120	135.311	0	0	0	0			487120	135.311	0	0	0	0			487120	135.311	0	0	0	0			487120	135.311	0	0	0	0
487130	135.314	225	0	1275	1500			487130	135.314	0	0	0	0			487130	135.314	0	0	0	0			487130	135.314	0	0	0	0			487130	135.314	0	0	0	0			487130	135.314	0	0	0	0
487140	135.317	225	0	1275	1500			487140	135.317	0	0	0	0			487140	135.317	0	0	0	0			487140	135.317	0	0	0	0			487140	135.317	0	0	0	0			487140	135.317	0	0	0	0
487150	135.319	225	0	1275	1500			487150	135.319	0	0	0	0			487150	135.319	0	0	0	0			487150	135.319	0	0	0	0			487150	135.319	0	0	0	0			487150	135.319	0	0	0	0
487160	135.322	225	0	1275	1500			487160	135.322	0	0	0	0			487160	135.322	0	0	0	0			487160	135.322	0	0	0	0			487160	135.322	0	0	0	0			487160	135.322	0	0	0	0
487170	135.325	225	0	1275	1500			487170	135.325	0	0	0	0			487170	135.325	0	0	0	0			487170	135.325	0	0	0	0			487170	135.325	0	0	0	0			487170	135.325	0	0	0	0
487180	135.328	225	0	1275	1500			487180	135.328	0	0	0	0			487180	135.328	0	0	0	0			487180	135.328	0	0	0	0			487180	135.328	0	0	0	0			487180	135.328	0	0	0	0
487190	135.331	225	0	1275	1500			487190	135.331	0	0	0	0			487190	135.331	0	0	0	0			487190	135.331	0	0	0	0			487190	135.331	0	0	0	0			487190	135.331	0	0	0	0
487200	135.333	225	0	1275	1500			487200	135.333	0	0	0	0			487200	135.333	0	0	0	0			487200	135.333	0	0	0	0			487200	135.333	0	0	0	0			487200	135.333	0	0	0	0
487210	135.336	225	0	1275	1500			487210	135.336	0	0	0	0			487210	135.336	0	0	0	0			487210	135.336	0	0	0	0			487210	135.336	0	0	0	0			487210	135.336	0	0	0	0
487220	135.339	225	0	1275	1500			487220	135.339	0	0	0	0			487220	135.339	0	0	0	0			487220	135.339	0	0	0	0			487220	135.339	0	0	0	0			487220	135.339	0	0	0	0
487230	135.342	225	0	1275	1500			487230	135.342	0	0	0	0			487230	135.342	0	0	0	0			487230	135.342	0	0	0	0			487230	135.342	0	0	0	0			487230	135.342	0	0	0	0
487240	135.344	225	0	1275	1500			487240	135.344	0	0	0	0			487240	135.344	0	0	0	0			487240	135.344	0	0	0	0			487240	135.344	0	0	0	0			487240	135.344	0	0	0	0
487250	135.347	225	0	1275	1500			487250	135.347	0	0	0	0			487250	135.347	0	0	0	0			487250	135.347	0	0	0	0			487250	135.347	0	0	0	0			487250	135.347	0	0	0	0
487260	135.35	225	0	1275	1500			487260	135.35	0	0	0	0			487260	135.35	0	0	0	0			487260	135.35	0	0	0	0			487260	135.35	0	0	0	0			487260	135.35	0	0	0	0
487270	135.353	225	0	1275	1500			487270	135.353	0	0	0	0			487270	135.353	0	0	0	0			487270	135.353	0	0	0	0			487270	135.353	0	0	0	0			487270	135.353	0	0	0	0
487280	135.356	225	0	1275	1500			487280	135.356	0	0	0	0			487280	135.356	0	0	0	0			487280	135.356	0	0	0	0			487280	135.356	0	0	0	0			487280	135.356	0	0	0	0
487290	135.358	225	0	1275	1500			487290	135.358	0	0	0	0			487290	135.358	0	0	0	0			487290	135.358	0	0	0	0			487290	135.358	0	0	0	0			487290	135.358	0	0	0	0
487300	135.361	225	0	1275	1500			487300	135.361	0	0	0	0			487300	135.361	0	0	0	0			487300	135.361	0	0	0	0			487300	135.361	0	0	0	0			487300	135.361	0	0	0	0
487310	135.364	225	0	1275	1500			487310	135.364	0	0	0	0			487310	135.364	0	0	0	0			487310	135.364	0	0	0	0			487310	135.364	0	0	0	0			487310	135.364	0	0	0	0
487320	135.367	225	0	1275	1500			487320	135.367	0	0	0	0			487320	135.367	0	0	0	0			487320	135.367	0	0	0	0			487320	135.367	0	0	0	0			487320	135.367	0	0	0	0
487330	135.369	225	0	1275	1500			487330	135.369	0	0	0	0			487330	135.369	0	0	0	0			487330	135.369	0	0	0	0			487330	135.369	0	0	0	0			487330	135.369	0	0	0	0
487340	135.372	225	0	1275	1500			487340	135.372	0	0	0	0			487340	135.372	0	0	0	0			487340	135.372	0	0	0	0			487340	135.372	0	0	0	0			487340	135.372	0	0	0	0
487350	135.375	225	0	1275	1500			487350	135.375	0	0	0	0			487350	135.375	0	0	0	0			487350	135.375	0	0	0	0			487350	135.375	0	0	0	0			487350	135.375	0	0	0	0
487360	135.378	225	0	1275	1500			487360	135.378	0	0	0	0			487360	135.378	0	0	0	0			487360	135.378	0	0	0	0			487360	135.378	0	0	0	0			487360	135.378	0	0	0	0
487370	135.381	225	0	1275	1500			487370	135.381	0	0	0	0			487370	135.381	0	0	0	0			487370	135.381	0	0	0	0			487370	135.381	0	0	0	0			487370	135.381	0	0	0	0
487380	135.383	225	0	1275	1500			487380	135.383	0	0	0	0			487380	135.383	0	0	0	0			487380	135.383	0	0	0	0			487380	135.383	0	0	0	0			487380	135.383	0	0	0	0
487390	135.386	225	0	1275	1500			487390	135.386	0	0	0	0			487390	135.386	0	0	0	0			487390	135.386	0	0	0	0			487390	135.386	0	0	0	0			487390	135.386	0	0	0	0
487400	135.389	225	0	1275	1500			487400	135.389	0	0	0	0			487400	135.389	0	0	0	0			487400	135.389	0	0	0	0			487400	135.389	0	0	0	0			487400	135.389	0	0	0	0
487410	135.392	225	0	1275	1500			487410	135.392	0	0	0	0			487410	135.392	0	0	0	0			487410	135.392	0	0	0	0			487410	135.392	0	0	0	0			487410	135.392	0	0	0	0
487420	135.394	225	0	1275	1500			487420	135.394	0	0	0	0			487420	135.394	0	0	0	0			487420	135.394	0	0	0	0			487420	135.394	0	0	0	0			487420	135.394	0	0	0	0
487430	135.397	225	0	1275	1500			487430	135.397	0	0	0	0			487430	135.397	0	0	0	0			487430	135.397	0	0	0	0			487430	135.397	0	0	0	0			487430	135.397	0	0	0	0
487440	135.4	225	0	1275	1500			487440	135.4	0	0	0	0			487440	135.4	0	0	0	0			487440	135.4	0	0	0	0			487440	135.4	0	0	0	0			487440	135.4	0	0	0	0
487450	135.403	225	0	1275	1500			487450	135.403	0	0	0	0			487450	135.403	0	0	0	0			487450	135.403	0	0	0	0			487450	135.403	0	0	0	0			487450	135.403	0	0	0	0
487460	135.406	225	0	1275	1500			487460	135.406	0	0	0	0			487460	135.406	0	0	0	0			487460	135.406	0	0	0	0			487460	135.406	0	0	0	0			487460	135.406	0	0	0	0
487470	135.408	225	0	1275	1500			487470	135.408	0	0	0	0			487470	135.408	0	0	0	0			487470	135.408	0	0	0	0			487470	135.408	0	0	0	0			487470	135.408	0	0	0	0
487480	135.411	225	0	1275	1500			487480	135.411	0	0	0	0			487480	135.411	0	0	0	0			487480	135.411	0	0	0	0			487480	135.411	0	0	0	0			487480	135.411	0	0	0	0
487490	135.414	225	0	1275	1500			487490	135.414	0	0	0	0			487490	135.414	0	0	0	0			487490	135.414	0	0	0	0			487490	135.414	0	0	0	0			487490	135.414	0	0	0	0
487500	135.417	225	0	1275	1500			487500	135.417	0	0	0	0			487500	135.417	0	0	0	0			487500	135.417	0	0	0	0			487500	135.417	0	0	0	0			487500	135.417	0	0	0	0
487510	135.419	225	0	1275	1500			487510	135.419	0	0	0	0			487510	135.419	0	0	0	0			487510	135.419	0	0	0	0			487510	135.419	0	0	0	0			487510	135.419	0	0	0	0
487520	135.422	225	0	1275	1500			487520	135.422	0	0	0	0			487520	135.422	0	0	0	0			487520	135.422	0	0	0	0			487520	135.422	0	0	0	0			487520	135.422	0	0	0	0
487530	135.425	225	0	1275	1500			487530	135.425	0	0	0	0			487530	135.425	0	0	0	0			487530	135.425	0	0	0	0			487530	135.425	0	0	0	0			487530	135.425	0	0	0	0
487540	135.428	225	0	1275	1500			487540	135.428	0	0	0	0			487540	135.428	0	0	0	0			487540	135.428	0	0	0	0			487540	135.428	0	0	0	0			487540	135.428	0	0	0	0
487550	135.431	225	0	1275	1500			487550	135.431	0	0	0	0			487550	135.431	0	0	0	0			487550	135.431	0	0	0	0			487550	135.431	0	0	0	0			487550	135.431	0	0	0	0
487560	135.433	225	0	1275	1500			487560	135.433	0	0	0	0			487560	135.433	0	0	0	0			487560	135.433	0	0	0	0			487560	135.433	0	0	0	0			487560	135.433	0	0	0	0
487570	135.436	225	0	1275	1500			487570	135.436	0	0	0	0			487570	135.436	0	0	0	0			487570	135.436	0	0	0	0			487570	135.436	0	0	0	0			487570	135.436	0	0	0	0
487580	135.439	225	0	1275	1500			487580	135.439	0	0	0	0			487580	135.439	0	0	0	0			487580	135.439	0	0	0	0			487580	135.439	0	0	0	0			487580	135.439	0	0	0	0
487590	135.442	225	0	1275	1500			487590	135.442	0	0	0	0			487590	135.442	0	0	0	0			487590	135.442	0	0	0	0			487590	135.442	0	0	0	0			487590	135.442	0	0	0	0
487600	135.444	225	0	1275	1500			487600	135.444	0	0	0	0			487600	135.444	0	0	0	0			487600	135.444	0	0	0	0			487600	135.444	0	0	0	0			487600	135.444	0	0	0	0
487610	135.447	225	0	1275	1500			487610	135.447	0	0	0	0			487610	135.447	0	0	0	0			487610	135.447	0	0	0	0			487610	135.447	0	0	0	0			487610	135.447	0	0	0	0
487620	135.45	225	0	1275	1500			487620	135.45	0	0	0	0			487620	135.45	0	0	0	0			487620	135.45	0	0	0	0			487620	135.45	0	0	0	0			487620	135.45	0	0	0	0
487630	135.453	225	0	1275	1500			487630	135.453	0	0	0	0			487630	135.453	0	0	0	0			487630	135.453	0	0	0	0			487630	135.453	0	0	0	0			487630	135.453	0	0	0	0
487640	135.456	225	0	1275	1500			487640	135.456	0	0	0	0			487640	135.456	0	0	0	0			487640	135.456	0	0	0	0			487640	135.456	0	0	0	0			487640	135.456	0	0	0	0
487650	135.458	225	0	1275	1500			487650	135.458	0	0	0	0			487650	135.458	0	0	0	0			487650	135.458	0	0	0	0			487650	135.458	0	0	0	0			487650	135.458	0	0	0	0
487660	135.461	225	0	1275	1500			487660	135.461	0	0	0	0			487660	135.461	0	0	0	0			487660	135.461	0	0	0	0			487660	135.461	0	0	0	0			487660	135.461	0	0	0	0
487670	135.464	225	0	1275	1500			487670	135.464	0	0	0	0			487670	135.464	0	0	0	0			487670	135.464	0	0	0	0			487670	135.464	0	0	0	0			487670	135.464	0	0	0	0
487680	135.467	225	0	1275	1500			487680	135.467	0	0	0	0			487680	135.467	0	0	0	0			487680	135.467	0	0	0	0			487680	135.467	0	0	0	0			487680	135.467	0	0	0	0
487690	135.469	225	0	1275	1500			487690	135.469	0	0	0	0			487690	135.469	0	0	0	0			487690	135.469	0	0	0	0			487690	135.469	0	0	0	0			487690	135.469	0	0	0	0
487700	135.472	225	0	1275	1500			487700	135.472	0	0	0	0			487700	135.472	0	0	0	0			487700	135.472	0	0	0	0			487700	135.472	0	0	0	0			487700	135.472	0	0	0	0
487710	135.475	225	0	1275	1500			487710	135.475	0	0	0	0			487710	135.475	0	0	0	0			487710	135.475	0	0	0	0			487710	135.475	0	0	0	0			487710	135.475	0	0	0	0
487720	135.478	225	0	1275	1500			487720	135.478	0	0	0	0			487720	135.478	0	0	0	0			487720	135.478	0	0	0	0			487720	135.478	0	0	0	0			487720	135.478	0	0	0	0
487730	135.481	225	0	1275	1500			487730	135.481	0	0	0	0			487730	135.481	0	0	0	0			487730	135.481	0	0	0	0			487730	135.481	0	0	0	0			487730	135.481	0	0	0	0
487740	135.483	225	0	1275	1500			487740	135.483	0	0	0	0			487740	135.483	0	0	0	0			487740	135.483	0	0	0	0			487740	135.483	0	0	0	0			487740	135.483	0	0	0	0
487750	135.486	225	0	1275	1500			487750	135.486	0	0	0	0			487750	135.486	0	0	0	0			487750	135.486	0	0	0	0			487750	135.486	0	0	0	0			487750	135.486	0	0	0	0
487760	135.489	225	0	1275	1500			487760	135.489	0	0	0	0			487760	135.489	0	0	0	0			487760	135.489	0	0	0	0			487760	135.489	0	0	0	0			487760	135.489	0	0	0	0
487770	135.492	225	0	1275	1500			487770	135.492	0	0	0	0			487770	135.492	0	0	0	0			487770	135.492	0	0	0	0			487770	135.492	0	0	0	0			487770	135.492	0	0	0	0
487780	135.494	225	0	1275	1500			487780	135.494	0	0	0	0			487780	135.494	0	0	0	0			487780	135.494	0	0	0	0			487780	135.494	0	0	0	0			487780	135.494	0	0	0	0
487790	135.497	225	0	1275	1500			487790	135.497	0	0	0	0			487790	135.497	0	0	0	0			487790	135.497	0	0	0	0			487790	135.497	0	0	0	0			487790	135.497	0	0	0	0
487800	135.5	225	0	1275	1500			487800	135.5	0	0	0	0			487800	135.5	0	0	0	0			487800	135.5	0	0	0	0			487800	135.5	0	0	0	0			487800	135.5	0	0	0	0
487810	135.503	225	0	1275	1500			487810	135.503	0	0	0	0			487810	135.503	0	0	0	0			487810	135.503	0	0	0	0			487810	135.503	0	0	0	0			487810	135.503	0	0	0	0
487820	135.506	225	0	1275	1500			487820	135.506	0	0	0	0			487820	135.506	0	0	0	0			487820	135.506	0	0	0	0			487820	135.506	0	0	0	0			487820	135.506	0	0	0	0
487830	135.508	225	0	1275	1500			487830	135.508	0	0	0	0			487830	135.508	0	0	0	0			487830	135.508	0	0	0	0			487830	135.508	0	0	0	0			487830	135.508	0	0	0	0
487840	135.511	225	0	1275	1500			487840	135.511	0	0	0	0			487840	135.511	0	0	0	0			487840	135.511	0	0	0	0			487840	135.511	0	0	0	0			487840	135.511	0	0	0	0
487850	135.514	225	0	1275	1500			487850	135.514	0	0	0	0			487850	135.514	0	0	0	0			487850	135.514	0	0	0	0			487850	135.514	0	0	0	0			487850	135.514	0	0	0	0
487860	135.517	225	0	1275	1500			487860	135.517	0	0	0	0			487860	135.517	0	0	0	0			487860	135.517	0	0	0	0			487860	135.517	0	0	0	0			487860	135.517	0	0	0	0
487870	135.519	225	0	1275	1500			487870	135.519	0	0	0	0			487870	135.519	0	0	0	0			487870	135.519	0	0	0	0			487870	135.519	0	0	0	0			487870	135.519	0	0	0	0
487880	135.522	225	0	1275	1500			487880	135.522	0	0	0	0			487880	135.522	0	0	0	0			487880	135.522	0	0	0	0			487880	135.522	0	0	0	0			487880	135.522	0	0	0	0
487890	135.525	225	0	1275	1500			487890	135.525	0	0	0	0			487890	135.525	0	0	0	0			487890	135.525	0	0	0	0			487890	135.525	0	0	0	0			487890	135.525	0	0	0	0
487900	135.528	225	0	1275	1500			487900	135.528	0	0	0	0			487900	135.528	0	0	0	0			487900	135.528	0	0	0	0			487900	135.528	0	0	0	0			487900	135.528	0	0	0	0
487910	135.531	225	0	1275	1500			487910	135.531	0	0	0	0			487910	135.531	0	0	0	0			487910	135.531	0	0	0	0			487910	135.531	0	0	0	0			487910	135.531	0	0	0	0
487920	135.533	225	0	1275	1500			487920	135.533	0	0	0	0			487920	135.533	0	0	0	0			487920	135.533	0	0	0	0			487920	135.533	0	0	0	0			487920	135.533	0	0	0	0
487930	135.536	225	0	1275	1500			487930	135.536	0	0	0	0			487930	135.536	0	0	0	0			487930	135.536	0	0	0	0			487930	135.536	0	0	0	0			487930	135.536	0	0	0	0
487940	135.539	225	0	1275	1500			487940	135.539	0	0	0	0			487940	135.539	0	0	0	0			487940	135.539	0	0	0	0			487940	135.539	0	0	0	0			487940	135.539	0	0	0	0
487950	135.542	225	0	1275	1500			487950	135.542	0	0	0	0			487950	135.542	0	0	0	0			487950	135.542	0	0	0	0			487950	135.542	0	0	0	0			487950	135.542	0	0	0	0
487960	135.544	225	0	1275	1500			487960	135.544	0	0	0	0			487960	135.544	0	0	0	0			487960	135.544	0	0	0	0			487960	135.544	0	0	0	0			487960	135.544	0	0	0	0
487970	135.547	225	0	1275	1500			487970	135.547	0	0	0	0			487970	135.547	0	0	0	0			487970	135.547	0	0	0	0			487970	135.547	0	0	0	0			487970	135.547	0	0	0	0
487980	135.55	225	0	1275	1500			487980	135.55	0	0	0	0			487980	135.55	0	0	0	0			487980	135.55	0	0	0	0			487980	135.55	0	0	0	0			487980	135.55	0	0	0	0
487990	135.553	225	0	1275	1500			487990	135.553	0	0	0	0			487990	135.553	0	0	0	0			487990	135.553	0	0	0	0			487990	135.553	0	0	0	0			487990	135.553	0	0	0	0
488000	135.556	225	0	1275	1500			488000	135.556	0	0	0	0			488000	135.556	0	0	0	0			488000	135.556	0	0	0	0			488000	135.556	0	0	0	0			488000	135.556	0	0	0	0
488010	135.558	225	0	1275	1500			488010	135.558	0	0	0	0			488010	135.558	0	0	0	0			488010	135.558	0	0	0	0			488010	135.558	0	0	0	0			488010	135.558	0	0	0	0
488020	135.561	225	0	1275	1500			488020	135.561	0	0	0	0			488020	135.561	0	0	0	0			488020	135.561	0	0	0	0			488020	135.561	0	0	0	0			488020	135.561	0	0	0	0
488030	135.564	225	0	1275	1500			488030	135.564	0	0	0	0			488030	135.564	0	0	0	0			488030	135.564	0	0	0	0			488030	135.564	0	0	0	0			488030	135.564	0	0	0	0
488040	135.567	225	0	1275	1500			488040	135.567	0	0	0	0			488040	135.567	0	0	0	0			488040	135.567	0	0	0	0			488040	135.567	0	0	0	0			488040	135.567	0	0	0	0
488050	135.569	225	0	1275	1500			488050	135.569	0	0	0	0			488050	135.569	0	0	0	0			488050	135.569	0	0	0	0			488050	135.569	0	0	0	0			488050	135.569	0	0	0	0
488060	135.572	225	0	1275	1500			488060	135.572	0	0	0	0			488060	135.572	0	0	0	0			488060	135.572	0	0	0	0			488060	135.572	0	0	0	0			488060	135.572	0	0	0	0
488070	135.575	225	0	1275	1500			488070	135.575	0	0	0	0			488070	135.575	0	0	0	0			488070	135.575	0	0	0	0			488070	135.575	0	0	0	0			488070	135.575	0	0	0	0
488080	135.578	225	0	1275	1500			488080	135.578	0	0	0	0			488080	135.578	0	0	0	0			488080	135.578	0	0	0	0			488080	135.578	0	0	0	0			488080	135.578	0	0	0	0
488090	135.581	225	0	1275	1500			488090	135.581	0	0	0	0			488090	135.581	0	0	0	0			488090	135.581	0	0	0	0			488090	135.581	0	0	0	0			488090	135.581	0	0	0	0
488100	135.583	225	0	1275	1500			488100	135.583	0	0	0	0			488100	135.583	0	0	0	0			488100	135.583	0	0	0	0			488100	135.583	0	0	0	0			488100	135.583	0	0	0	0
488110	135.586	225	0	1275	1500			488110	135.586	0	0	0	0			488110	135.586	0	0	0	0			488110	135.586	0	0	0	0			488110	135.586	0	0	0	0			488110	135.586	0	0	0	0
488120	135.589	225	0	1275	1500			488120	135.589	0	0	0	0			488120	135.589	0	0	0	0			488120	135.589	0	0	0	0			488120	135.589	0	0	0	0			488120	135.589	0	0	0	0
488130	135.592	225	0	1275	1500			488130	135.592	0	0	0	0			488130	135.592	0	0	0	0			488130	135.592	0	0	0	0			488130	135.592	0	0	0	0			488130	135.592	0	0	0	0
488140	135.594	225	0	1275	1500			488140	135.594	0	0	0	0			488140	135.594	0	0	0	0			488140	135.594	0	0	0	0			488140	135.594	0	0	0	0			488140	135.594	0	0	0	0
488150	135.597	225	0	1275	1500			488150	135.597	0	0	0	0			488150	135.597	0	0	0	0			488150	135.597	0	0	0	0			488150	135.597	0	0	0	0			488150	135.597	0	0	0	0
488160	135.6	225	0	1275	1500			488160	135.6	0	0	0	0			488160	135.6	0	0	0	0			488160	135.6	0	0	0	0			488160	135.6	0	0	0	0			488160	135.6	0	0	0	0
488170	135.603	225	0	1275	1500			488170	135.603	0	0	0	0			488170	135.603	0	0	0	0			488170	135.603	0	0	0	0			488170	135.603	0	0	0	0			488170	135.603	0	0	0	0
488180	135.606	225	0	1275	1500			488180	135.606	0	0	0	0			488180	135.606	0	0	0	0			488180	135.606	0	0	0	0			488180	135.606	0	0	0	0			488180	135.606	0	0	0	0
488190	135.608	225	0	1275	1500			488190	135.608	0	0	0	0			488190	135.608	0	0	0	0			488190	135.608	0	0	0	0			488190	135.608	0	0	0	0			488190	135.608	0	0	0	0
488200	135.611	225	0	1275	1500			488200	135.611	0	0	0	0			488200	135.611	0	0	0	0			488200	135.611	0	0	0	0			488200	135.611	0	0	0	0			488200	135.611	0	0	0	0
488210	135.614	225	0	1275	1500			488210	135.614	0	0	0	0			488210	135.614	0	0	0	0			488210	135.614	0	0	0	0			488210	135.614	0	0	0	0			488210	135.614	0	0	0	0
488220	135.617	225	0	1275	1500			488220	135.617	0	0	0	0			488220	135.617	0	0	0	0			488220	135.617	0	0	0	0			488220	135.617	0	0	0	0			488220	135.617	0	0	0	0
488230	135.619	225	0	1275	1500			488230	135.619	0	0	0	0			488230	135.619	0	0	0	0			488230	135.619	0	0	0	0			488230	135.619	0	0	0	0			488230	135.619	0	0	0	0
488240	135.622	225	0	1275	1500			488240	135.622	0	0	0	0			488240	135.622	0	0	0	0			488240	135.622	0	0	0	0			488240	135.622	0	0	0	0			488240	135.622	0	0	0	0
488250	135.625	225	0	1275	1500			488250	135.625	0	0	0	0			488250	135.625	0	0	0	0			488250	135.625	0	0	0	0			488250	135.625	0	0	0	0			488250	135.625	0	0	0	0
488260	135.628	225	0	1275	1500			488260	135.628	0	0	0	0			488260	135.628	0	0	0	0			488260	135.628	0	0	0	0			488260	135.628	0	0	0	0			488260	135.628	0	0	0	0
488270	135.631	225	0	1275	1500			488270	135.631	0	0	0	0			488270	135.631	0	0	0	0			488270	135.631	0	0	0	0			488270	135.631	0	0	0	0			488270	135.631	0	0	0	0
488280	135.633	225	0	1275	1500			488280	135.633	0	0	0	0			488280	135.633	0	0	0	0			488280	135.633	0	0	0	0			488280	135.633	0	0	0	0			488280	135.633	0	0	0	0
488290	135.636	225	0	1275	1500			488290	135.636	0	0	0	0			488290	135.636	0	0	0	0			488290	135.636	0	0	0	0			488290	135.636	0	0	0	0			488290	135.636	0	0	0	0
488300	135.639	225	0	1275	1500			488300	135.639	0	0	0	0			488300	135.639	0	0	0	0			488300	135.639	0	0	0	0			488300	135.639	0	0	0	0			488300	135.639	0	0	0	0
488310	135.642	225	0	1275	1500			488310	135.642	0	0	0	0			488310	135.642	0	0	0	0			488310	135.642	0	0	0	0			488310	135.642	0	0	0	0			488310	135.642	0	0	0	0
488320	135.644	225	0	1275	1500			488320	135.644	0	0	0	0			488320	135.644	0	0	0	0			488320	135.644	0	0	0	0			488320	135.644	0	0	0	0			488320	135.644	0	0	0	0
488330	135.647	225	0	1275	1500			488330	135.647	0	0	0	0			488330	135.647	0	0	0	0			488330	135.647	0	0	0	0			488330	135.647	0	0	0	0			488330	135.647	0	0	0	0
488340	135.65	225	0	1275	1500			488340	135.65	0	0	0	0			488340	135.65	0	0	0	0			488340	135.65	0	0	0	0			488340	135.65	0	0	0	0			488340	135.65	0	0	0	0
488350	135.653	225	0	1275	1500			488350	135.653	0	0	0	0			488350	135.653	0	0	0	0			488350	135.653	0	0	0	0			488350	135.653	0	0	0	0			488350	135.653	0	0	0	0
488360	135.656	225	0	1275	1500			488360	135.656	0	0	0	0			488360	135.656	0	0	0	0			488360	135.656	0	0	0	0			488360	135.656	0	0	0	0			488360	135.656	0	0	0	0
488370	135.658	225	0	1275	1500			488370	135.658	0	0	0	0			488370	135.658	0	0	0	0			488370	135.658	0	0	0	0			488370	135.658	0	0	0	0			488370	135.658	0	0	0	0
488380	135.661	225	0	1275	1500			488380	135.661	0	0	0	0			488380	135.661	0	0	0	0			488380	135.661	0	0	0	0			488380	135.661	0	0	0	0			488380	135.661	0	0	0	0
488390	135.664	225	0	1275	1500			488390	135.664	0	0	0	0			488390	135.664	0	0	0	0			488390	135.664	0	0	0	0			488390	135.664	0	0	0	0			488390	135.664	0	0	0	0
488400	135.667	225	0	1275	1500			488400	135.667	0	0	0	0			488400	135.667	0	0	0	0			488400	135.667	0	0	0	0			488400	135.667	0	0	0	0			488400	135.667	0	0	0	0
488410	135.669	225	0	1275	1500			488410	135.669	0	0	0	0			488410	135.669	0	0	0	0			488410	135.669	0	0	0	0			488410	135.669	0	0	0	0			488410	135.669	0	0	0	0
488420	135.672	225	0	1275	1500			488420	135.672	0	0	0	0			488420	135.672	0	0	0	0			488420	135.672	0	0	0	0			488420	135.672	0	0	0	0			488420	135.672	0	0	0	0
488430	135.675	225	0	1275	1500			488430	135.675	0	0	0	0			488430	135.675	0	0	0	0			488430	135.675	0	0	0	0			488430	135.675	0	0	0	0			488430	135.675	0	0	0	0
488440	135.678	225	0	1275	1500			488440	135.678	0	0	0	0			488440	135.678	0	0	0	0			488440	135.678	0	0	0	0			488440	135.678	0	0	0	0			488440	135.678	0	0	0	0
488450	135.681	225	0	1275	1500			488450	135.681	0	0	0	0			488450	135.681	0	0	0	0			488450	135.681	0	0	0	0			488450	135.681	0	0	0	0			488450	135.681	0	0	0	0
488460	135.683	225	0	1275	1500			488460	135.683	0	0	0	0			488460	135.683	0	0	0	0			488460	135.683	0	0	0	0			488460	135.683	0	0	0	0			488460	135.683	0	0	0	0
488470	135.686	225	0	1275	1500			488470	135.686	0	0	0	0			488470	135.686	0	0	0	0			488470	135.686	0	0	0	0			488470	135.686	0	0	0	0			488470	135.686	0	0	0	0
488480	135.689	225	0	1275	1500			488480	135.689	0	0	0	0			488480	135.689	0	0	0	0			488480	135.689	0	0	0	0			488480	135.689	0	0	0	0			488480	135.689	0	0	0	0
488490	135.692	225	0	1275	1500			488490	135.692	0	0	0	0			488490	135.692	0	0	0	0			488490	135.692	0	0	0	0			488490	135.692	0	0	0	0			488490	135.692	0	0	0	0
488500	135.694	225	0	1275	1500			488500	135.694	0	0	0	0			488500	135.694	0	0	0	0			488500	135.694	0	0	0	0			488500	135.694	0	0	0	0			488500	135.694	0	0	0	0
488510	135.697	225	0	1275	1500			488510	135.697	0	0	0	0			488510	135.697	0	0	0	0			488510	135.697	0	0	0	0			488510	135.697	0	0	0	0			488510	135.697	0	0	0	0
488520	135.7	225	0	1275	1500			488520	135.7	0	0	0	0			488520	135.7	0	0	0	0			488520	135.7	0	0	0	0			488520	135.7	0	0	0	0			488520	135.7	0	0	0	0
488530	135.703	225	0	1275	1500			488530	135.703	0	0	0	0			488530	135.703	0	0	0	0			488530	135.703	0	0	0	0			488530	135.703	0	0	0	0			488530	135.703	0	0	0	0
488540	135.706	225	0	1275	1500			488540	135.706	0	0	0	0			488540	135.706	0	0	0	0			488540	135.706	0	0	0	0			488540	135.706	0	0	0	0			488540	135.706	0	0	0	0
488550	135.708	225	0	1275	1500			488550	135.708	0	0	0	0			488550	135.708	0	0	0	0			488550	135.708	0	0	0	0			488550	135.708	0	0	0	0			488550	135.708	0	0	0	0
488560	135.711	225	0	1275	1500			488560	135.711	0	0	0	0			488560	135.711	0	0	0	0			488560	135.711	0	0	0	0			488560	135.711	0	0	0	0			488560	135.711	0	0	0	0
488570	135.714	225	0	1275	1500			488570	135.714	0	0	0	0			488570	135.714	0	0	0	0			488570	135.714	0	0	0	0			488570	135.714	0	0	0	0			488570	135.714	0	0	0	0
488580	135.717	225	0	1275	1500			488580	135.717	0	0	0	0			488580	135.717	0	0	0	0			488580	135.717	0	0	0	0			488580	135.717	0	0	0	0			488580	135.717	0	0	0	0
488590	135.719	225	0	1275	1500			488590	135.719	0	0	0	0			488590	135.719	0	0	0	0			488590	135.719	0	0	0	0			488590	135.719	0	0	0	0			488590	135.719	0	0	0	0
488600	135.722	225	0	1275	1500			488600	135.722	0	0	0	0			488600	135.722	0	0	0	0			488600	135.722	0	0	0	0			488600	135.722	0	0	0	0			488600	135.722	0	0	0	0
488610	135.725	225	0	1275	1500			488610	135.725	0	0	0	0			488610	135.725	0	0	0	0			488610	135.725	0	0	0	0			488610	135.725	0	0	0	0			488610	135.725	0	0	0	0
488620	135.728	225	0	1275	1500			488620	135.728	0	0	0	0			488620	135.728	0	0	0	0			488620	135.728	0	0	0	0			488620	135.728	0	0	0	0			488620	135.728	0	0	0	0
488630	135.731	225	0	1275	1500			488630	135.731	0	0	0	0			488630	135.731	0	0	0	0			488630	135.731	0	0	0	0			488630	135.731	0	0	0	0			488630	135.731	0	0	0	0
488640	135.733	225	0	1275	1500			488640	135.733	0	0	0	0			488640	135.733	0	0	0	0			488640	135.733	0	0	0	0			488640	135.733	0	0	0	0			488640	135.733	0	0	0	0
488650	135.736	225	0	1275	1500			488650	135.736	0	0	0	0			488650	135.736	0	0	0	0			488650	135.736	0	0	0	0			488650	135.736	0	0	0	0			488650	135.736	0	0	0	0
488660	135.739	225	0	1275	1500			488660	135.739	0	0	0	0			488660	135.739	0	0	0	0			488660	135.739	0	0	0	0			488660	135.739	0	0	0	0			488660	135.739	0	0	0	0
488670	135.742	225	0	1275	1500			488670	135.742	0	0	0	0			488670	135.742	0	0	0	0			488670	135.742	0	0	0	0			488670	135.742	0	0	0	0			488670	135.742	0	0	0	0
488680	135.744	225	0	1275	1500			488680	135.744	0	0	0	0			488680	135.744	0	0	0	0			488680	135.744	0	0	0	0			488680	135.744	0	0	0	0			488680	135.744	0	0	0	0
488690	135.747	225	0	1275	1500			488690	135.747	0	0	0	0			488690	135.747	0	0	0	0			488690	135.747	0	0	0	0			488690	135.747	0	0	0	0			488690	135.747	0	0	0	0
488700	135.75	225	0	1275	1500			488700	135.75	0	0	0	0			488700	135.75	0	0	0	0			488700	135.75	0	0	0	0			488700	135.75	0	0	0	0			488700	135.75	0	0	0	0
488710	135.753	225	0	1275	1500			488710	135.753	0	0	0	0			488710	135.753	0	0	0	0			488710	135.753	0	0	0	0			488710	135.753	0	0	0	0			488710	135.753	0	0	0	0
488720	135.756	225	0	1275	1500			488720	135.756	0	0	0	0			488720	135.756	0	0	0	0			488720	135.756	0	0	0	0			488720	135.756	0	0	0	0			488720	135.756	0	0	0	0
488730	135.758	225	0	1275	1500			488730	135.758	0	0	0	0			488730	135.758	0	0	0	0			488730	135.758	0	0	0	0			488730	135.758	0	0	0	0			488730	135.758	0	0	0	0
488740	135.761	225	0	1275	1500			488740	135.761	0	0	0	0			488740	135.761	0	0	0	0			488740	135.761	0	0	0	0			488740	135.761	0	0	0	0			488740	135.761	0	0	0	0
488750	135.764	225	0	1275	1500			488750	135.764	0	0	0	0			488750	135.764	0	0	0	0			488750	135.764	0	0	0	0			488750	135.764	0	0	0	0			488750	135.764	0	0	0	0
488760	135.767	225	0	1275	1500			488760	135.767	0	0	0	0			488760	135.767	0	0	0	0			488760	135.767	0	0	0	0			488760	135.767	0	0	0	0			488760	135.767	0	0	0	0
488770	135.769	225	0	1275	1500			488770	135.769	0	0	0	0			488770	135.769	0	0	0	0			488770	135.769	0	0	0	0			488770	135.769	0	0	0	0			488770	135.769	0	0	0	0
488780	135.772	225	0	1275	1500			488780	135.772	0	0	0	0			488780	135.772	0	0	0	0			488780	135.772	0	0	0	0			488780	135.772	0	0	0	0			488780	135.772	0	0	0	0
488790	135.775	225	0	1275	1500			488790	135.775	0	0	0	0			488790	135.775	0	0	0	0			488790	135.775	0	0	0	0			488790	135.775	0	0	0	0			488790	135.775	0	0	0	0
488800	135.778	225	0	1275	1500			488800	135.778	0	0	0	0			488800	135.778	0	0	0	0			488800	135.778	0	0	0	0			488800	135.778	0	0	0	0			488800	135.778	0	0	0	0
488810	135.781	225	0	1275	1500			488810	135.781	0	0	0	0			488810	135.781	0	0	0	0			488810	135.781	0	0	0	0			488810	135.781	0	0	0	0			488810	135.781	0	0	0	0
488820	135.783	225	0	1275	1500			488820	135.783	0	0	0	0			488820	135.783	0	0	0	0			488820	135.783	0	0	0	0			488820	135.783	0	0	0	0			488820	135.783	0	0	0	0
488830	135.786	225	0	1275	1500			488830	135.786	0	0	0	0			488830	135.786	0	0	0	0			488830	135.786	0	0	0	0			488830	135.786	0	0	0	0			488830	135.786	0	0	0	0
488840	135.789	225	0	1275	1500			488840	135.789	0	0	0	0			488840	135.789	0	0	0	0			488840	135.789	0	0	0	0			488840	135.789	0	0	0	0			488840	135.789	0	0	0	0
488850	135.792	225	0	1275	1500			488850	135.792	0	0	0	0			488850	135.792	0	0	0	0			488850	135.792	0	0	0	0			488850	135.792	0	0	0	0			488850	135.792	0	0	0	0
488860	135.794	225	0	1275	1500			488860	135.794	0	0	0	0			488860	135.794	0	0	0	0			488860	135.794	0	0	0	0			488860	135.794	0	0	0	0			488860	135.794	0	0	0	0
488870	135.797	225	0	1275	1500			488870	135.797	0	0	0	0			488870	135.797	0	0	0	0			488870	135.797	0	0	0	0			488870	135.797	0	0	0	0			488870	135.797	0	0	0	0
488880	135.8	225	0	1275	1500			488880	135.8	0	0	0	0			488880	135.8	0	0	0	0			488880	135.8	0	0	0	0			488880	135.8	0	0	0	0			488880	135.8	0	0	0	0
488890	135.803	225	0	1275	1500			488890	135.803	0	0	0	0			488890	135.803	0	0	0	0			488890	135.803	0	0	0	0			488890	135.803	0	0	0	0			488890	135.803	0	0	0	0
488900	135.806	225	0	1275	1500			488900	135.806	0	0	0	0			488900	135.806	0	0	0	0			488900	135.806	0	0	0	0			488900	135.806	0	0	0	0			488900	135.806	0	0	0	0
488910	135.808	225	0	1275	1500			488910	135.808	0	0	0	0			488910	135.808	0	0	0	0			488910	135.808	0	0	0	0			488910	135.808	0	0	0	0			488910	135.808	0	0	0	0
488920	135.811	225	0	1275	1500			488920	135.811	0	0	0	0			488920	135.811	0	0	0	0			488920	135.811	0	0	0	0			488920	135.811	0	0	0	0			488920	135.811	0	0	0	0
488930	135.814	225	0	1275	1500			488930	135.814	0	0	0	0			488930	135.814	0	0	0	0			488930	135.814	0	0	0	0			488930	135.814	0	0	0	0			488930	135.814	0	0	0	0
488940	135.817	225	0	1275	1500			488940	135.817	0	0	0	0			488940	135.817	0	0	0	0			488940	135.817	0	0	0	0			488940	135.817	0	0	0	0			488940	135.817	0	0	0	0
488950	135.819	225	0	1275	1500			488950	135.819	0	0	0	0			488950	135.819	0	0	0	0			488950	135.819	0	0	0	0			488950	135.819	0	0	0	0			488950	135.819	0	0	0	0
488960	135.822	225	0	1275	1500			488960	135.822	0	0	0	0			488960	135.822	0	0	0	0			488960	135.822	0	0	0	0			488960	135.822	0	0	0	0			488960	135.822	0	0	0	0
488970	135.825	225	0	1275	1500			488970	135.825	0	0	0	0			488970	135.825	0	0	0	0			488970	135.825	0	0	0	0			488970	135.825	0	0	0	0			488970	135.825	0	0	0	0
488980	135.828	225	0	1275	1500			488980	135.828	0	0	0	0			488980	135.828	0	0	0	0			488980	135.828	0	0	0	0			488980	135.828	0	0	0	0			488980	135.828	0	0	0	0
488990	135.831	225	0	1275	1500			488990	135.831	0	0	0	0			488990	135.831	0	0	0	0			488990	135.831	0	0	0	0			488990	135.831	0	0	0	0			488990	135.831	0	0	0	0
489000	135.833	225	0	1275	1500			489000	135.833	0	0	0	0			489000	135.833	0	0	0	0			489000	135.833	0	0	0	0			489000	135.833	0	0	0	0			489000	135.833	0	0	0	0
489010	135.836	225	0	1275	1500			489010	135.836	0	0	0	0			489010	135.836	0	0	0	0			489010	135.836	0	0	0	0			489010	135.836	0	0	0	0			489010	135.836	0	0	0	0
489020	135.839	225	0	1275	1500			489020	135.839	0	0	0	0			489020	135.839	0	0	0	0			489020	135.839	0	0	0	0			489020	135.839	0	0	0	0			489020	135.839	0	0	0	0
489030	135.842	225	0	1275	1500			489030	135.842	0	0	0	0			489030	135.842	0	0	0	0			489030	135.842	0	0	0	0			489030	135.842	0	0	0	0			489030	135.842	0	0	0	0
489040	135.844	225	0	1275	1500			489040	135.844	0	0	0	0			489040	135.844	0	0	0	0			489040	135.844	0	0	0	0			489040	135.844	0	0	0	0			489040	135.844	0	0	0	0
489050	135.847	225	0	1275	1500			489050	135.847	0	0	0	0			489050	135.847	0	0	0	0			489050	135.847	0	0	0	0			489050	135.847	0	0	0	0			489050	135.847	0	0	0	0
489060	135.85	225	0	1275	1500			489060	135.85	0	0	0	0			489060	135.85	0	0	0	0			489060	135.85	0	0	0	0			489060	135.85	0	0	0	0			489060	135.85	0	0	0	0
489070	135.853	225	0	1275	1500			489070	135.853	0	0	0	0			489070	135.853	0	0	0	0			489070	135.853	0	0	0	0			489070	135.853	0	0	0	0			489070	135.853	0	0	0	0
489080	135.856	225	0	1275	1500			489080	135.856	0	0	0	0			489080	135.856	0	0	0	0			489080	135.856	0	0	0	0			489080	135.856	0	0	0	0			489080	135.856	0	0	0	0
489090	135.858	225	0	1275	1500			489090	135.858	0	0	0	0			489090	135.858	0	0	0	0			489090	135.858	0	0	0	0			489090	135.858	0	0	0	0			489090	135.858	0	0	0	0
489100	135.861	225	0	1275	1500			489100	135.861	0	0	0	0			489100	135.861	0	0	0	0			489100	135.861	0	0	0	0			489100	135.861	0	0	0	0			489100	135.861	0	0	0	0
489110	135.864	225	0	1275	1500			489110	135.864	0	0	0	0			489110	135.864	0	0	0	0			489110	135.864	0	0	0	0			489110	135.864	0	0	0	0			489110	135.864	0	0	0	0
489120	135.867	225	0	1275	1500			489120	135.867	0	0	0	0			489120	135.867	0	0	0	0			489120	135.867	0	0	0	0			489120	135.867	0	0	0	0			489120	135.867	0	0	0	0
489130	135.869	225	0	1275	1500			489130	135.869	0	0	0	0			489130	135.869	0	0	0	0			489130	135.869	0	0	0	0			489130	135.869	0	0	0	0			489130	135.869	0	0	0	0
489140	135.872	225	0	1275	1500			489140	135.872	0	0	0	0			489140	135.872	0	0	0	0			489140	135.872	0	0	0	0			489140	135.872	0	0	0	0			489140	135.872	0	0	0	0
489150	135.875	225	0	1275	1500			489150	135.875	0	0	0	0			489150	135.875	0	0	0	0			489150	135.875	0	0	0	0			489150	135.875	0	0	0	0			489150	135.875	0	0	0	0
489160	135.878	225	0	1275	1500			489160	135.878	0	0	0	0			489160	135.878	0	0	0	0			489160	135.878	0	0	0	0			489160	135.878	0	0	0	0			489160	135.878	0	0	0	0
489170	135.881	225	0	1275	1500			489170	135.881	0	0	0	0			489170	135.881	0	0	0	0			489170	135.881	0	0	0	0			489170	135.881	0	0	0	0			489170	135.881	0	0	0	0
489180	135.883	225	0	1275	1500			489180	135.883	0	0	0	0			489180	135.883	0	0	0	0			489180	135.883	0	0	0	0			489180	135.883	0	0	0	0			489180	135.883	0	0	0	0
489190	135.886	225	0	1275	1500			489190	135.886	0	0	0	0			489190	135.886	0	0	0	0			489190	135.886	0	0	0	0			489190	135.886	0	0	0	0			489190	135.886	0	0	0	0
489200	135.889	225	0	1275	1500			489200	135.889	0	0	0	0			489200	135.889	0	0	0	0			489200	135.889	0	0	0	0			489200	135.889	0	0	0	0			489200	135.889	0	0	0	0
489210	135.892	225	0	1275	1500			489210	135.892	0	0	0	0			489210	135.892	0	0	0	0			489210	135.892	0	0	0	0			489210	135.892	0	0	0	0			489210	135.892	0	0	0	0
489220	135.894	225	0	1275	1500			489220	135.894	0	0	0	0			489220	135.894	0	0	0	0			489220	135.894	0	0	0	0			489220	135.894	0	0	0	0			489220	135.894	0	0	0	0
489230	135.897	225	0	1275	1500			489230	135.897	0	0	0	0			489230	135.897	0	0	0	0			489230	135.897	0	0	0	0			489230	135.897	0	0	0	0			489230	135.897	0	0	0	0
489240	135.9	225	0	1275	1500			489240	135.9	0	0	0	0			489240	135.9	0	0	0	0			489240	135.9	0	0	0	0			489240	135.9	0	0	0	0			489240	135.9	0	0	0	0
489250	135.903	225	0	1275	1500			489250	135.903	0	0	0	0			489250	135.903	0	0	0	0			489250	135.903	0	0	0	0			489250	135.903	0	0	0	0			489250	135.903	0	0	0	0
489260	135.906	225	0	1275	1500			489260	135.906	0	0	0	0			489260	135.906	0	0	0	0			489260	135.906	0	0	0	0			489260	135.906	0	0	0	0			489260	135.906	0	0	0	0
489270	135.908	225	0	1275	1500			489270	135.908	0	0	0	0			489270	135.908	0	0	0	0			489270	135.908	0	0	0	0			489270	135.908	0	0	0	0			489270	135.908	0	0	0	0
489280	135.911	225	0	1275	1500			489280	135.911	0	0	0	0			489280	135.911	0	0	0	0			489280	135.911	0	0	0	0			489280	135.911	0	0	0	0			489280	135.911	0	0	0	0
489290	135.914	225	0	1275	1500			489290	135.914	0	0	0	0			489290	135.914	0	0	0	0			489290	135.914	0	0	0	0			489290	135.914	0	0	0	0			489290	135.914	0	0	0	0
489300	135.917	225	0	1275	1500			489300	135.917	0	0	0	0			489300	135.917	0	0	0	0			489300	135.917	0	0	0	0			489300	135.917	0	0	0	0			489300	135.917	0	0	0	0
489310	135.919	225	0	1275	1500			489310	135.919	0	0	0	0			489310	135.919	0	0	0	0			489310	135.919	0	0	0	0			489310	135.919	0	0	0	0			489310	135.919	0	0	0	0
489320	135.922	225	0	1275	1500			489320	135.922	0	0	0	0			489320	135.922	0	0	0	0			489320	135.922	0	0	0	0			489320	135.922	0	0	0	0			489320	135.922	0	0	0	0
489330	135.925	225	0	1275	1500			489330	135.925	0	0	0	0			489330	135.925	0	0	0	0			489330	135.925	0	0	0	0			489330	135.925	0	0	0	0			489330	135.925	0	0	0	0
489340	135.928	225	0	1275	1500			489340	135.928	0	0	0	0			489340	135.928	0	0	0	0			489340	135.928	0	0	0	0			489340	135.928	0	0	0	0			489340	135.928	0	0	0	0
489350	135.931	225	0	1275	1500			489350	135.931	0	0	0	0			489350	135.931	0	0	0	0			489350	135.931	0	0	0	0			489350	135.931	0	0	0	0			489350	135.931	0	0	0	0
489360	135.933	225	0	1275	1500			489360	135.933	0	0	0	0			489360	135.933	0	0	0	0			489360	135.933	0	0	0	0			489360	135.933	0	0	0	0			489360	135.933	0	0	0	0
489370	135.936	225	0	1275	1500			489370	135.936	0	0	0	0			489370	135.936	0	0	0	0			489370	135.936	0	0	0	0			489370	135.936	0	0	0	0			489370	135.936	0	0	0	0
489380	135.939	225	0	1275	1500			489380	135.939	0	0	0	0			489380	135.939	0	0	0	0			489380	135.939	0	0	0	0			489380	135.939	0	0	0	0			489380	135.939	0	0	0	0
489390	135.942	225	0	1275	1500			489390	135.942	0	0	0	0			489390	135.942	0	0	0	0			489390	135.942	0	0	0	0			489390	135.942	0	0	0	0			489390	135.942	0	0	0	0
489400	135.944	225	0	1275	1500			489400	135.944	0	0	0	0			489400	135.944	0	0	0	0			489400	135.944	0	0	0	0			489400	135.944	0	0	0	0			489400	135.944	0	0	0	0
489410	135.947	225	0	1275	1500			489410	135.947	0	0	0	0			489410	135.947	0	0	0	0			489410	135.947	0	0	0	0			489410	135.947	0	0	0	0			489410	135.947	0	0	0	0
489420	135.95	225	0	1275	1500			489420	135.95	0	0	0	0			489420	135.95	0	0	0	0			489420	135.95	0	0	0	0			489420	135.95	0	0	0	0			489420	135.95	0	0	0	0
489430	135.953	225	0	1275	1500			489430	135.953	0	0	0	0			489430	135.953	0	0	0	0			489430	135.953	0	0	0	0			489430	135.953	0	0	0	0			489430	135.953	0	0	0	0
489440	135.956	225	0	1275	1500			489440	135.956	0	0	0	0			489440	135.956	0	0	0	0			489440	135.956	0	0	0	0			489440	135.956	0	0	0	0			489440	135.956	0	0	0	0
489450	135.958	225	0	1275	1500			489450	135.958	0	0	0	0			489450	135.958	0	0	0	0			489450	135.958	0	0	0	0			489450	135.958	0	0	0	0			489450	135.958	0	0	0	0
489460	135.961	225	0	1275	1500			489460	135.961	0	0	0	0			489460	135.961	0	0	0	0			489460	135.961	0	0	0	0			489460	135.961	0	0	0	0			489460	135.961	0	0	0	0
489470	135.964	225	0	1275	1500			489470	135.964	0	0	0	0			489470	135.964	0	0	0	0			489470	135.964	0	0	0	0			489470	135.964	0	0	0	0			489470	135.964	0	0	0	0
489480	135.967	225	0	1275	1500			489480	135.967	0	0	0	0			489480	135.967	0	0	0	0			489480	135.967	0	0	0	0			489480	135.967	0	0	0	0			489480	135.967	0	0	0	0
489490	135.969	225	0	1275	1500			489490	135.969	0	0	0	0			489490	135.969	0	0	0	0			489490	135.969	0	0	0	0			489490	135.969	0	0	0	0			489490	135.969	0	0	0	0
489500	135.972	225	0	1275	1500			489500	135.972	0	0	0	0			489500	135.972	0	0	0	0			489500	135.972	0	0	0	0			489500	135.972	0	0	0	0			489500	135.972	0	0	0	0
489510	135.975	225	0	1275	1500			489510	135.975	0	0	0	0			489510	135.975	0	0	0	0			489510	135.975	0	0	0	0			489510	135.975	0	0	0	0			489510	135.975	0	0	0	0
489520	135.978	225	0	1275	1500			489520	135.978	0	0	0	0			489520	135.978	0	0	0	0			489520	135.978	0	0	0	0			489520	135.978	0	0	0	0			489520	135.978	0	0	0	0
489530	135.981	225	0	1275	1500			489530	135.981	0	0	0	0			489530	135.981	0	0	0	0			489530	135.981	0	0	0	0			489530	135.981	0	0	0	0			489530	135.981	0	0	0	0
489540	135.983	225	0	1275	1500			489540	135.983	0	0	0	0			489540	135.983	0	0	0	0			489540	135.983	0	0	0	0			489540	135.983	0	0	0	0			489540	135.983	0	0	0	0
489550	135.986	225	0	1275	1500			489550	135.986	0	0	0	0			489550	135.986	0	0	0	0			489550	135.986	0	0	0	0			489550	135.986	0	0	0	0			489550	135.986	0	0	0	0
489560	135.989	225	0	1275	1500			489560	135.989	0	0	0	0			489560	135.989	0	0	0	0			489560	135.989	0	0	0	0			489560	135.989	0	0	0	0			489560	135.989	0	0	0	0
489570	135.992	225	0	1275	1500			489570	135.992	0	0	0	0			489570	135.992	0	0	0	0			489570	135.992	0	0	0	0			489570	135.992	0	0	0	0			489570	135.992	0	0	0	0
489580	135.994	225	0	1275	1500			489580	135.994	0	0	0	0			489580	135.994	0	0	0	0			489580	135.994	0	0	0	0			489580	135.994	0	0	0	0			489580	135.994	0	0	0	0
489590	135.997	225	0	1275	1500			489590	135.997	0	0	0	0			489590	135.997	0	0	0	0			489590	135.997	0	0	0	0			489590	135.997	0	0	0	0			489590	135.997	0	0	0	0
489600	136	225	0	1275	1500			489600	136	0	0	0	0			489600	136	0	0	0	0			489600	136	0	0	0	0			489600	136	0	0	0	0			489600	136	0	0	0	0
489610	136.003	225	0	1275	1500			489610	136.003	0	0	0	0			489610	136.003	0	0	0	0			489610	136.003	0	0	0	0			489610	136.003	0	0	0	0			489610	136.003	0	0	0	0
489620	136.006	225	0	1275	1500			489620	136.006	0	0	0	0			489620	136.006	0	0	0	0			489620	136.006	0	0	0	0			489620	136.006	0	0	0	0			489620	136.006	0	0	0	0
489630	136.008	225	0	1275	1500			489630	136.008	0	0	0	0			489630	136.008	0	0	0	0			489630	136.008	0	0	0	0			489630	136.008	0	0	0	0			489630	136.008	0	0	0	0
489640	136.011	225	0	1275	1500			489640	136.011	0	0	0	0			489640	136.011	0	0	0	0			489640	136.011	0	0	0	0			489640	136.011	0	0	0	0			489640	136.011	0	0	0	0
489650	136.014	225	0	1275	1500			489650	136.014	0	0	0	0			489650	136.014	0	0	0	0			489650	136.014	0	0	0	0			489650	136.014	0	0	0	0			489650	136.014	0	0	0	0
489660	136.017	225	0	1275	1500			489660	136.017	0	0	0	0			489660	136.017	0	0	0	0			489660	136.017	0	0	0	0			489660	136.017	0	0	0	0			489660	136.017	0	0	0	0
489670	136.019	225	0	1275	1500			489670	136.019	0	0	0	0			489670	136.019	0	0	0	0			489670	136.019	0	0	0	0			489670	136.019	0	0	0	0			489670	136.019	0	0	0	0
489680	136.022	225	0	1275	1500			489680	136.022	0	0	0	0			489680	136.022	0	0	0	0			489680	136.022	0	0	0	0			489680	136.022	0	0	0	0			489680	136.022	0	0	0	0
489690	136.025	225	0	1275	1500			489690	136.025	0	0	0	0			489690	136.025	0	0	0	0			489690	136.025	0	0	0	0			489690	136.025	0	0	0	0			489690	136.025	0	0	0	0
489700	136.028	225	0	1275	1500			489700	136.028	0	0	0	0			489700	136.028	0	0	0	0			489700	136.028	0	0	0	0			489700	136.028	0	0	0	0			489700	136.028	0	0	0	0
489710	136.031	225	0	1275	1500			489710	136.031	0	0	0	0			489710	136.031	0	0	0	0			489710	136.031	0	0	0	0			489710	136.031	0	0	0	0			489710	136.031	0	0	0	0
489720	136.033	225	0	1275	1500			489720	136.033	0	0	0	0			489720	136.033	0	0	0	0			489720	136.033	0	0	0	0			489720	136.033	0	0	0	0			489720	136.033	0	0	0	0
489730	136.036	225	0	1275	1500			489730	136.036	0	0	0	0			489730	136.036	0	0	0	0			489730	136.036	0	0	0	0			489730	136.036	0	0	0	0			489730	136.036	0	0	0	0
489740	136.039	225	0	1275	1500			489740	136.039	0	0	0	0			489740	136.039	0	0	0	0			489740	136.039	0	0	0	0			489740	136.039	0	0	0	0			489740	136.039	0	0	0	0
489750	136.042	225	0	1275	1500			489750	136.042	0	0	0	0			489750	136.042	0	0	0	0			489750	136.042	0	0	0	0			489750	136.042	0	0	0	0			489750	136.042	0	0	0	0
489760	136.044	225	0	1275	1500			489760	136.044	0	0	0	0			489760	136.044	0	0	0	0			489760	136.044	0	0	0	0			489760	136.044	0	0	0	0			489760	136.044	0	0	0	0
489770	136.047	225	0	1275	1500			489770	136.047	0	0	0	0			489770	136.047	0	0	0	0			489770	136.047	0	0	0	0			489770	136.047	0	0	0	0			489770	136.047	0	0	0	0
489780	136.05	225	0	1275	1500			489780	136.05	0	0	0	0			489780	136.05	0	0	0	0			489780	136.05	0	0	0	0			489780	136.05	0	0	0	0			489780	136.05	0	0	0	0
489790	136.053	225	0	1275	1500			489790	136.053	0	0	0	0			489790	136.053	0	0	0	0			489790	136.053	0	0	0	0			489790	136.053	0	0	0	0			489790	136.053	0	0	0	0
489800	136.056	225	0	1275	1500			489800	136.056	0	0	0	0			489800	136.056	0	0	0	0			489800	136.056	0	0	0	0			489800	136.056	0	0	0	0			489800	136.056	0	0	0	0
489810	136.058	225	0	1275	1500			489810	136.058	0	0	0	0			489810	136.058	0	0	0	0			489810	136.058	0	0	0	0			489810	136.058	0	0	0	0			489810	136.058	0	0	0	0
489820	136.061	225	0	1275	1500			489820	136.061	0	0	0	0			489820	136.061	0	0	0	0			489820	136.061	0	0	0	0			489820	136.061	0	0	0	0			489820	136.061	0	0	0	0
489830	136.064	225	0	1275	1500			489830	136.064	0	0	0	0			489830	136.064	0	0	0	0			489830	136.064	0	0	0	0			489830	136.064	0	0	0	0			489830	136.064	0	0	0	0
489840	136.067	225	0	1275	1500			489840	136.067	0	0	0	0			489840	136.067	0	0	0	0			489840	136.067	0	0	0	0			489840	136.067	0	0	0	0			489840	136.067	0	0	0	0
489850	136.069	225	0	1275	1500			489850	136.069	0	0	0	0			489850	136.069	0	0	0	0			489850	136.069	0	0	0	0			489850	136.069	0	0	0	0			489850	136.069	0	0	0	0
489860	136.072	225	0	1275	1500			489860	136.072	0	0	0	0			489860	136.072	0	0	0	0			489860	136.072	0	0	0	0			489860	136.072	0	0	0	0			489860	136.072	0	0	0	0
489870	136.075	225	0	1275	1500			489870	136.075	0	0	0	0			489870	136.075	0	0	0	0			489870	136.075	0	0	0	0			489870	136.075	0	0	0	0			489870	136.075	0	0	0	0
489880	136.078	225	0	1275	1500			489880	136.078	0	0	0	0			489880	136.078	0	0	0	0			489880	136.078	0	0	0	0			489880	136.078	0	0	0	0			489880	136.078	0	0	0	0
489890	136.081	225	0	1275	1500			489890	136.081	0	0	0	0			489890	136.081	0	0	0	0			489890	136.081	0	0	0	0			489890	136.081	0	0	0	0			489890	136.081	0	0	0	0
489900	136.083	225	0	1275	1500			489900	136.083	0	0	0	0			489900	136.083	0	0	0	0			489900	136.083	0	0	0	0			489900	136.083	0	0	0	0			489900	136.083	0	0	0	0
489910	136.086	225	0	1275	1500			489910	136.086	0	0	0	0			489910	136.086	0	0	0	0			489910	136.086	0	0	0	0			489910	136.086	0	0	0	0			489910	136.086	0	0	0	0
489920	136.089	225	0	1275	1500			489920	136.089	0	0	0	0			489920	136.089	0	0	0	0			489920	136.089	0	0	0	0			489920	136.089	0	0	0	0			489920	136.089	0	0	0	0
489930	136.092	225	0	1275	1500			489930	136.092	0	0	0	0			489930	136.092	0	0	0	0			489930	136.092	0	0	0	0			489930	136.092	0	0	0	0			489930	136.092	0	0	0	0
489940	136.094	225	0	1275	1500			489940	136.094	0	0	0	0			489940	136.094	0	0	0	0			489940	136.094	0	0	0	0			489940	136.094	0	0	0	0			489940	136.094	0	0	0	0
489950	136.097	225	0	1275	1500			489950	136.097	0	0	0	0			489950	136.097	0	0	0	0			489950	136.097	0	0	0	0			489950	136.097	0	0	0	0			489950	136.097	0	0	0	0
489960	136.1	225	0	1275	1500			489960	136.1	0	0	0	0			489960	136.1	0	0	0	0			489960	136.1	0	0	0	0			489960	136.1	0	0	0	0			489960	136.1	0	0	0	0
489970	136.103	225	0	1275	1500			489970	136.103	0	0	0	0			489970	136.103	0	0	0	0			489970	136.103	0	0	0	0			489970	136.103	0	0	0	0			489970	136.103	0	0	0	0
489980	136.106	225	0	1275	1500			489980	136.106	0	0	0	0			489980	136.106	0	0	0	0			489980	136.106	0	0	0	0			489980	136.106	0	0	0	0			489980	136.106	0	0	0	0
489990	136.108	225	0	1275	1500			489990	136.108	0	0	0	0			489990	136.108	0	0	0	0			489990	136.108	0	0	0	0			489990	136.108	0	0	0	0			489990	136.108	0	0	0	0
490000	136.111	225	0	1275	1500			490000	136.111	0	0	0	0			490000	136.111	0	0	0	0			490000	136.111	0	0	0	0			490000	136.111	0	0	0	0			490000	136.111	0	0	0	0
490010	136.114	225	0	1275	1500			490010	136.114	0	0	0	0			490010	136.114	0	0	0	0			490010	136.114	0	0	0	0			490010	136.114	0	0	0	0			490010	136.114	0	0	0	0
490020	136.117	225	0	1275	1500			490020	136.117	0	0	0	0			490020	136.117	0	0	0	0			490020	136.117	0	0	0	0			490020	136.117	0	0	0	0			490020	136.117	0	0	0	0
490030	136.119	225	0	1275	1500			490030	136.119	0	0	0	0			490030	136.119	0	0	0	0			490030	136.119	0	0	0	0			490030	136.119	0	0	0	0			490030	136.119	0	0	0	0
490040	136.122	225	0	1275	1500			490040	136.122	0	0	0	0			490040	136.122	0	0	0	0			490040	136.122	0	0	0	0			490040	136.122	0	0	0	0			490040	136.122	0	0	0	0
490050	136.125	225	0	1275	1500			490050	136.125	0	0	0	0			490050	136.125	0	0	0	0			490050	136.125	0	0	0	0			490050	136.125	0	0	0	0			490050	136.125	0	0	0	0
490060	136.128	225	0	1275	1500			490060	136.128	0	0	0	0			490060	136.128	0	0	0	0			490060	136.128	0	0	0	0			490060	136.128	0	0	0	0			490060	136.128	0	0	0	0
490070	136.131	225	0	1275	1500			490070	136.131	0	0	0	0			490070	136.131	0	0	0	0			490070	136.131	0	0	0	0			490070	136.131	0	0	0	0			490070	136.131	0	0	0	0
490080	136.133	225	0	1275	1500			490080	136.133	0	0	0	0			490080	136.133	0	0	0	0			490080	136.133	0	0	0	0			490080	136.133	0	0	0	0			490080	136.133	0	0	0	0
490090	136.136	225	0	1275	1500			490090	136.136	0	0	0	0			490090	136.136	0	0	0	0			490090	136.136	0	0	0	0			490090	136.136	0	0	0	0			490090	136.136	0	0	0	0
490100	136.139	225	0	1275	1500			490100	136.139	0	0	0	0			490100	136.139	0	0	0	0			490100	136.139	0	0	0	0			490100	136.139	0	0	0	0			490100	136.139	0	0	0	0
490110	136.142	225	0	1275	1500			490110	136.142	0	0	0	0			490110	136.142	0	0	0	0			490110	136.142	0	0	0	0			490110	136.142	0	0	0	0			490110	136.142	0	0	0	0
490120	136.144	225	0	1275	1500			490120	136.144	0	0	0	0			490120	136.144	0	0	0	0			490120	136.144	0	0	0	0			490120	136.144	0	0	0	0			490120	136.144	0	0	0	0
490130	136.147	225	0	1275	1500			490130	136.147	0	0	0	0			490130	136.147	0	0	0	0			490130	136.147	0	0	0	0			490130	136.147	0	0	0	0			490130	136.147	0	0	0	0
490140	136.15	225	0	1275	1500			490140	136.15	0	0	0	0			490140	136.15	0	0	0	0			490140	136.15	0	0	0	0			490140	136.15	0	0	0	0			490140	136.15	0	0	0	0
490150	136.153	225	0	1275	1500			490150	136.153	0	0	0	0			490150	136.153	0	0	0	0			490150	136.153	0	0	0	0			490150	136.153	0	0	0	0			490150	136.153	0	0	0	0
490160	136.156	225	0	1275	1500			490160	136.156	0	0	0	0			490160	136.156	0	0	0	0			490160	136.156	0	0	0	0			490160	136.156	0	0	0	0			490160	136.156	0	0	0	0
490170	136.158	225	0	1275	1500			490170	136.158	0	0	0	0			490170	136.158	0	0	0	0			490170	136.158	0	0	0	0			490170	136.158	0	0	0	0			490170	136.158	0	0	0	0
490180	136.161	225	0	1275	1500			490180	136.161	0	0	0	0			490180	136.161	0	0	0	0			490180	136.161	0	0	0	0			490180	136.161	0	0	0	0			490180	136.161	0	0	0	0
490190	136.164	225	0	1275	1500			490190	136.164	0	0	0	0			490190	136.164	0	0	0	0			490190	136.164	0	0	0	0			490190	136.164	0	0	0	0			490190	136.164	0	0	0	0
490200	136.167	225	0	1275	1500			490200	136.167	0	0	0	0			490200	136.167	0	0	0	0			490200	136.167	0	0	0	0			490200	136.167	0	0	0	0			490200	136.167	0	0	0	0
490210	136.169	225	0	1275	1500			490210	136.169	0	0	0	0			490210	136.169	0	0	0	0			490210	136.169	0	0	0	0			490210	136.169	0	0	0	0			490210	136.169	0	0	0	0
490220	136.172	225	0	1275	1500			490220	136.172	0	0	0	0			490220	136.172	0	0	0	0			490220	136.172	0	0	0	0			490220	136.172	0	0	0	0			490220	136.172	0	0	0	0
490230	136.175	225	0	1275	1500			490230	136.175	0	0	0	0			490230	136.175	0	0	0	0			490230	136.175	0	0	0	0			490230	136.175	0	0	0	0			490230	136.175	0	0	0	0
490240	136.178	225	0	1275	1500			490240	136.178	0	0	0	0			490240	136.178	0	0	0	0			490240	136.178	0	0	0	0			490240	136.178	0	0	0	0			490240	136.178	0	0	0	0
490250	136.181	225	0	1275	1500			490250	136.181	0	0	0	0			490250	136.181	0	0	0	0			490250	136.181	0	0	0	0			490250	136.181	0	0	0	0			490250	136.181	0	0	0	0
490260	136.183	225	0	1275	1500			490260	136.183	0	0	0	0			490260	136.183	0	0	0	0			490260	136.183	0	0	0	0			490260	136.183	0	0	0	0			490260	136.183	0	0	0	0
490270	136.186	225	0	1275	1500			490270	136.186	0	0	0	0			490270	136.186	0	0	0	0			490270	136.186	0	0	0	0			490270	136.186	0	0	0	0			490270	136.186	0	0	0	0
490280	136.189	225	0	1275	1500			490280	136.189	0	0	0	0			490280	136.189	0	0	0	0			490280	136.189	0	0	0	0			490280	136.189	0	0	0	0			490280	136.189	0	0	0	0
490290	136.192	225	0	1275	1500			490290	136.192	0	0	0	0			490290	136.192	0	0	0	0			490290	136.192	0	0	0	0			490290	136.192	0	0	0	0			490290	136.192	0	0	0	0
490300	136.194	225	0	1275	1500			490300	136.194	0	0	0	0			490300	136.194	0	0	0	0			490300	136.194	0	0	0	0			490300	136.194	0	0	0	0			490300	136.194	0	0	0	0
490310	136.197	225	0	1275	1500			490310	136.197	0	0	0	0			490310	136.197	0	0	0	0			490310	136.197	0	0	0	0			490310	136.197	0	0	0	0			490310	136.197	0	0	0	0
490320	136.2	225	0	1275	1500			490320	136.2	0	0	0	0			490320	136.2	0	0	0	0			490320	136.2	0	0	0	0			490320	136.2	0	0	0	0			490320	136.2	0	0	0	0
490330	136.203	225	0	1275	1500			490330	136.203	0	0	0	0			490330	136.203	0	0	0	0			490330	136.203	0	0	0	0			490330	136.203	0	0	0	0			490330	136.203	0	0	0	0
490340	136.206	225	0	1275	1500			490340	136.206	0	0	0	0			490340	136.206	0	0	0	0			490340	136.206	0	0	0	0			490340	136.206	0	0	0	0			490340	136.206	0	0	0	0
490350	136.208	225	0	1275	1500			490350	136.208	0	0	0	0			490350	136.208	0	0	0	0			490350	136.208	0	0	0	0			490350	136.208	0	0	0	0			490350	136.208	0	0	0	0
490360	136.211	225	0	1275	1500			490360	136.211	0	0	0	0			490360	136.211	0	0	0	0			490360	136.211	0	0	0	0			490360	136.211	0	0	0	0			490360	136.211	0	0	0	0
490370	136.214	225	0	1275	1500			490370	136.214	0	0	0	0			490370	136.214	0	0	0	0			490370	136.214	0	0	0	0			490370	136.214	0	0	0	0			490370	136.214	0	0	0	0
490380	136.217	225	0	1275	1500			490380	136.217	0	0	0	0			490380	136.217	0	0	0	0			490380	136.217	0	0	0	0			490380	136.217	0	0	0	0			490380	136.217	0	0	0	0
490390	136.219	225	0	1275	1500			490390	136.219	0	0	0	0			490390	136.219	0	0	0	0			490390	136.219	0	0	0	0			490390	136.219	0	0	0	0			490390	136.219	0	0	0	0
490400	136.222	225	0	1275	1500			490400	136.222	0	0	0	0			490400	136.222	0	0	0	0			490400	136.222	0	0	0	0			490400	136.222	0	0	0	0			490400	136.222	0	0	0	0
490410	136.225	225	0	1275	1500			490410	136.225	0	0	0	0			490410	136.225	0	0	0	0			490410	136.225	0	0	0	0			490410	136.225	0	0	0	0			490410	136.225	0	0	0	0
490420	136.228	225	0	1275	1500			490420	136.228	0	0	0	0			490420	136.228	0	0	0	0			490420	136.228	0	0	0	0			490420	136.228	0	0	0	0			490420	136.228	0	0	0	0
490430	136.231	225	0	1275	1500			490430	136.231	0	0	0	0			490430	136.231	0	0	0	0			490430	136.231	0	0	0	0			490430	136.231	0	0	0	0			490430	136.231	0	0	0	0
490440	136.233	225	0	1275	1500			490440	136.233	0	0	0	0			490440	136.233	0	0	0	0			490440	136.233	0	0	0	0			490440	136.233	0	0	0	0			490440	136.233	0	0	0	0
490450	136.236	225	0	1275	1500			490450	136.236	0	0	0	0			490450	136.236	0	0	0	0			490450	136.236	0	0	0	0			490450	136.236	0	0	0	0			490450	136.236	0	0	0	0
490460	136.239	225	0	1275	1500			490460	136.239	0	0	0	0			490460	136.239	0	0	0	0			490460	136.239	0	0	0	0			490460	136.239	0	0	0	0			490460	136.239	0	0	0	0
490470	136.242	225	0	1275	1500			490470	136.242	0	0	0	0			490470	136.242	0	0	0	0			490470	136.242	0	0	0	0			490470	136.242	0	0	0	0			490470	136.242	0	0	0	0
490480	136.244	225	0	1275	1500			490480	136.244	0	0	0	0			490480	136.244	0	0	0	0			490480	136.244	0	0	0	0			490480	136.244	0	0	0	0			490480	136.244	0	0	0	0
490490	136.247	225	0	1275	1500			490490	136.247	0	0	0	0			490490	136.247	0	0	0	0			490490	136.247	0	0	0	0			490490	136.247	0	0	0	0			490490	136.247	0	0	0	0
490500	136.25	225	0	1275	1500			490500	136.25	0	0	0	0			490500	136.25	0	0	0	0			490500	136.25	0	0	0	0			490500	136.25	0	0	0	0			490500	136.25	0	0	0	0
490510	136.253	225	0	1275	1500			490510	136.253	0	0	0	0			490510	136.253	0	0	0	0			490510	136.253	0	0	0	0			490510	136.253	0	0	0	0			490510	136.253	0	0	0	0
490520	136.256	225	0	1275	1500			490520	136.256	0	0	0	0			490520	136.256	0	0	0	0			490520	136.256	0	0	0	0			490520	136.256	0	0	0	0			490520	136.256	0	0	0	0
490530	136.258	225	0	1275	1500			490530	136.258	0	0	0	0			490530	136.258	0	0	0	0			490530	136.258	0	0	0	0			490530	136.258	0	0	0	0			490530	136.258	0	0	0	0
490540	136.261	225	0	1275	1500			490540	136.261	0	0	0	0			490540	136.261	0	0	0	0			490540	136.261	0	0	0	0			490540	136.261	0	0	0	0			490540	136.261	0	0	0	0
490550	136.264	225	0	1275	1500			490550	136.264	0	0	0	0			490550	136.264	0	0	0	0			490550	136.264	0	0	0	0			490550	136.264	0	0	0	0			490550	136.264	0	0	0	0
490560	136.267	225	0	1275	1500			490560	136.267	0	0	0	0			490560	136.267	0	0	0	0			490560	136.267	0	0	0	0			490560	136.267	0	0	0	0			490560	136.267	0	0	0	0
490570	136.269	225	0	1275	1500			490570	136.269	0	0	0	0			490570	136.269	0	0	0	0			490570	136.269	0	0	0	0			490570	136.269	0	0	0	0			490570	136.269	0	0	0	0
490580	136.272	225	0	1275	1500			490580	136.272	0	0	0	0			490580	136.272	0	0	0	0			490580	136.272	0	0	0	0			490580	136.272	0	0	0	0			490580	136.272	0	0	0	0
490590	136.275	225	0	1275	1500			490590	136.275	0	0	0	0			490590	136.275	0	0	0	0			490590	136.275	0	0	0	0			490590	136.275	0	0	0	0			490590	136.275	0	0	0	0
490600	136.278	225	0	1275	1500			490600	136.278	0	0	0	0			490600	136.278	0	0	0	0			490600	136.278	0	0	0	0			490600	136.278	0	0	0	0			490600	136.278	0	0	0	0
490610	136.281	225	0	1275	1500			490610	136.281	0	0	0	0			490610	136.281	0	0	0	0			490610	136.281	0	0	0	0			490610	136.281	0	0	0	0			490610	136.281	0	0	0	0
490620	136.283	225	0	1275	1500			490620	136.283	0	0	0	0			490620	136.283	0	0	0	0			490620	136.283	0	0	0	0			490620	136.283	0	0	0	0			490620	136.283	0	0	0	0
490630	136.286	225	0	1275	1500			490630	136.286	0	0	0	0			490630	136.286	0	0	0	0			490630	136.286	0	0	0	0			490630	136.286	0	0	0	0			490630	136.286	0	0	0	0
490640	136.289	225	0	1275	1500			490640	136.289	0	0	0	0			490640	136.289	0	0	0	0			490640	136.289	0	0	0	0			490640	136.289	0	0	0	0			490640	136.289	0	0	0	0
490650	136.292	225	0	1275	1500			490650	136.292	0	0	0	0			490650	136.292	0	0	0	0			490650	136.292	0	0	0	0			490650	136.292	0	0	0	0			490650	136.292	0	0	0	0
490660	136.294	225	0	1275	1500			490660	136.294	0	0	0	0			490660	136.294	0	0	0	0			490660	136.294	0	0	0	0			490660	136.294	0	0	0	0			490660	136.294	0	0	0	0
490670	136.297	225	0	1275	1500			490670	136.297	0	0	0	0			490670	136.297	0	0	0	0			490670	136.297	0	0	0	0			490670	136.297	0	0	0	0			490670	136.297	0	0	0	0
490680	136.3	225	0	1275	1500			490680	136.3	0	0	0	0			490680	136.3	0	0	0	0			490680	136.3	0	0	0	0			490680	136.3	0	0	0	0			490680	136.3	0	0	0	0
490690	136.303	225	0	1275	1500			490690	136.303	0	0	0	0			490690	136.303	0	0	0	0			490690	136.303	0	0	0	0			490690	136.303	0	0	0	0			490690	136.303	0	0	0	0
490700	136.306	225	0	1275	1500			490700	136.306	0	0	0	0			490700	136.306	0	0	0	0			490700	136.306	0	0	0	0			490700	136.306	0	0	0	0			490700	136.306	0	0	0	0
490710	136.308	225	0	1275	1500			490710	136.308	0	0	0	0			490710	136.308	0	0	0	0			490710	136.308	0	0	0	0			490710	136.308	0	0	0	0			490710	136.308	0	0	0	0
490720	136.311	225	0	1275	1500			490720	136.311	0	0	0	0			490720	136.311	0	0	0	0			490720	136.311	0	0	0	0			490720	136.311	0	0	0	0			490720	136.311	0	0	0	0
490730	136.314	225	0	1275	1500			490730	136.314	0	0	0	0			490730	136.314	0	0	0	0			490730	136.314	0	0	0	0			490730	136.314	0	0	0	0			490730	136.314	0	0	0	0
490740	136.317	225	0	1275	1500			490740	136.317	0	0	0	0			490740	136.317	0	0	0	0			490740	136.317	0	0	0	0			490740	136.317	0	0	0	0			490740	136.317	0	0	0	0
490750	136.319	225	0	1275	1500			490750	136.319	0	0	0	0			490750	136.319	0	0	0	0			490750	136.319	0	0	0	0			490750	136.319	0	0	0	0			490750	136.319	0	0	0	0
490760	136.322	225	0	1275	1500			490760	136.322	0	0	0	0			490760	136.322	0	0	0	0			490760	136.322	0	0	0	0			490760	136.322	0	0	0	0			490760	136.322	0	0	0	0
490770	136.325	225	0	1275	1500			490770	136.325	0	0	0	0			490770	136.325	0	0	0	0			490770	136.325	0	0	0	0			490770	136.325	0	0	0	0			490770	136.325	0	0	0	0
490780	136.328	225	0	1275	1500			490780	136.328	0	0	0	0			490780	136.328	0	0	0	0			490780	136.328	0	0	0	0			490780	136.328	0	0	0	0			490780	136.328	0	0	0	0
490790	136.331	225	0	1275	1500			490790	136.331	0	0	0	0			490790	136.331	0	0	0	0			490790	136.331	0	0	0	0			490790	136.331	0	0	0	0			490790	136.331	0	0	0	0
490800	136.333	225	0	1275	1500			490800	136.333	0	0	0	0			490800	136.333	0	0	0	0			490800	136.333	0	0	0	0			490800	136.333	0	0	0	0			490800	136.333	0	0	0	0
490810	136.336	225	0	1275	1500			490810	136.336	0	0	0	0			490810	136.336	0	0	0	0			490810	136.336	0	0	0	0			490810	136.336	0	0	0	0			490810	136.336	0	0	0	0
490820	136.339	225	0	1275	1500			490820	136.339	0	0	0	0			490820	136.339	0	0	0	0			490820	136.339	0	0	0	0			490820	136.339	0	0	0	0			490820	136.339	0	0	0	0
490830	136.342	225	0	1275	1500			490830	136.342	0	0	0	0			490830	136.342	0	0	0	0			490830	136.342	0	0	0	0			490830	136.342	0	0	0	0			490830	136.342	0	0	0	0
490840	136.344	225	0	1275	1500			490840	136.344	0	0	0	0			490840	136.344	0	0	0	0			490840	136.344	0	0	0	0			490840	136.344	0	0	0	0			490840	136.344	0	0	0	0
490850	136.347	225	0	1275	1500			490850	136.347	0	0	0	0			490850	136.347	0	0	0	0			490850	136.347	0	0	0	0			490850	136.347	0	0	0	0			490850	136.347	0	0	0	0
490860	136.35	225	0	1275	1500			490860	136.35	0	0	0	0			490860	136.35	0	0	0	0			490860	136.35	0	0	0	0			490860	136.35	0	0	0	0			490860	136.35	0	0	0	0
490870	136.353	225	0	1275	1500			490870	136.353	0	0	0	0			490870	136.353	0	0	0	0			490870	136.353	0	0	0	0			490870	136.353	0	0	0	0			490870	136.353	0	0	0	0
490880	136.356	225	0	1275	1500			490880	136.356	0	0	0	0			490880	136.356	0	0	0	0			490880	136.356	0	0	0	0			490880	136.356	0	0	0	0			490880	136.356	0	0	0	0
490890	136.358	225	0	1275	1500			490890	136.358	0	0	0	0			490890	136.358	0	0	0	0			490890	136.358	0	0	0	0			490890	136.358	0	0	0	0			490890	136.358	0	0	0	0
490900	136.361	225	0	1275	1500			490900	136.361	0	0	0	0			490900	136.361	0	0	0	0			490900	136.361	0	0	0	0			490900	136.361	0	0	0	0			490900	136.361	0	0	0	0
490910	136.364	225	0	1275	1500			490910	136.364	0	0	0	0			490910	136.364	0	0	0	0			490910	136.364	0	0	0	0			490910	136.364	0	0	0	0			490910	136.364	0	0	0	0
490920	136.367	225	0	1275	1500			490920	136.367	0	0	0	0			490920	136.367	0	0	0	0			490920	136.367	0	0	0	0			490920	136.367	0	0	0	0			490920	136.367	0	0	0	0
490930	136.369	225	0	1275	1500			490930	136.369	0	0	0	0			490930	136.369	0	0	0	0			490930	136.369	0	0	0	0			490930	136.369	0	0	0	0			490930	136.369	0	0	0	0
490940	136.372	225	0	1275	1500			490940	136.372	0	0	0	0			490940	136.372	0	0	0	0			490940	136.372	0	0	0	0			490940	136.372	0	0	0	0			490940	136.372	0	0	0	0
490950	136.375	225	0	1275	1500			490950	136.375	0	0	0	0			490950	136.375	0	0	0	0			490950	136.375	0	0	0	0			490950	136.375	0	0	0	0			490950	136.375	0	0	0	0
490960	136.378	225	0	1275	1500			490960	136.378	0	0	0	0			490960	136.378	0	0	0	0			490960	136.378	0	0	0	0			490960	136.378	0	0	0	0			490960	136.378	0	0	0	0
490970	136.381	225	0	1275	1500			490970	136.381	0	0	0	0			490970	136.381	0	0	0	0			490970	136.381	0	0	0	0			490970	136.381	0	0	0	0			490970	136.381	0	0	0	0
490980	136.383	225	0	1275	1500			490980	136.383	0	0	0	0			490980	136.383	0	0	0	0			490980	136.383	0	0	0	0			490980	136.383	0	0	0	0			490980	136.383	0	0	0	0
490990	136.386	225	0	1275	1500			490990	136.386	0	0	0	0			490990	136.386	0	0	0	0			490990	136.386	0	0	0	0			490990	136.386	0	0	0	0			490990	136.386	0	0	0	0
491000	136.389	225	0	1275	1500			491000	136.389	0	0	0	0			491000	136.389	0	0	0	0			491000	136.389	0	0	0	0			491000	136.389	0	0	0	0			491000	136.389	0	0	0	0
491010	136.392	225	0	1275	1500			491010	136.392	0	0	0	0			491010	136.392	0	0	0	0			491010	136.392	0	0	0	0			491010	136.392	0	0	0	0			491010	136.392	0	0	0	0
491020	136.394	225	0	1275	1500			491020	136.394	0	0	0	0			491020	136.394	0	0	0	0			491020	136.394	0	0	0	0			491020	136.394	0	0	0	0			491020	136.394	0	0	0	0
491030	136.397	225	0	1275	1500			491030	136.397	0	0	0	0			491030	136.397	0	0	0	0			491030	136.397	0	0	0	0			491030	136.397	0	0	0	0			491030	136.397	0	0	0	0
491040	136.4	225	0	1275	1500			491040	136.4	0	0	0	0			491040	136.4	0	0	0	0			491040	136.4	0	0	0	0			491040	136.4	0	0	0	0			491040	136.4	0	0	0	0
491050	136.403	225	0	1275	1500			491050	136.403	0	0	0	0			491050	136.403	0	0	0	0			491050	136.403	0	0	0	0			491050	136.403	0	0	0	0			491050	136.403	0	0	0	0
491060	136.406	225	0	1275	1500			491060	136.406	0	0	0	0			491060	136.406	0	0	0	0			491060	136.406	0	0	0	0			491060	136.406	0	0	0	0			491060	136.406	0	0	0	0
491070	136.408	225	0	1275	1500			491070	136.408	0	0	0	0			491070	136.408	0	0	0	0			491070	136.408	0	0	0	0			491070	136.408	0	0	0	0			491070	136.408	0	0	0	0
491080	136.411	225	0	1275	1500			491080	136.411	0	0	0	0			491080	136.411	0	0	0	0			491080	136.411	0	0	0	0			491080	136.411	0	0	0	0			491080	136.411	0	0	0	0
491090	136.414	225	0	1275	1500			491090	136.414	0	0	0	0			491090	136.414	0	0	0	0			491090	136.414	0	0	0	0			491090	136.414	0	0	0	0			491090	136.414	0	0	0	0
491100	136.417	225	0	1275	1500			491100	136.417	0	0	0	0			491100	136.417	0	0	0	0			491100	136.417	0	0	0	0			491100	136.417	0	0	0	0			491100	136.417	0	0	0	0
491110	136.419	225	0	1275	1500			491110	136.419	0	0	0	0			491110	136.419	0	0	0	0			491110	136.419	0	0	0	0			491110	136.419	0	0	0	0			491110	136.419	0	0	0	0
491120	136.422	225	0	1275	1500			491120	136.422	0	0	0	0			491120	136.422	0	0	0	0			491120	136.422	0	0	0	0			491120	136.422	0	0	0	0			491120	136.422	0	0	0	0
491130	136.425	225	0	1275	1500			491130	136.425	0	0	0	0			491130	136.425	0	0	0	0			491130	136.425	0	0	0	0			491130	136.425	0	0	0	0			491130	136.425	0	0	0	0
491140	136.428	225	0	1275	1500			491140	136.428	0	0	0	0			491140	136.428	0	0	0	0			491140	136.428	0	0	0	0			491140	136.428	0	0	0	0			491140	136.428	0	0	0	0
491150	136.431	225	0	1275	1500			491150	136.431	0	0	0	0			491150	136.431	0	0	0	0			491150	136.431	0	0	0	0			491150	136.431	0	0	0	0			491150	136.431	0	0	0	0
491160	136.433	225	0	1275	1500			491160	136.433	0	0	0	0			491160	136.433	0	0	0	0			491160	136.433	0	0	0	0			491160	136.433	0	0	0	0			491160	136.433	0	0	0	0
491170	136.436	225	0	1275	1500			491170	136.436	0	0	0	0			491170	136.436	0	0	0	0			491170	136.436	0	0	0	0			491170	136.436	0	0	0	0			491170	136.436	0	0	0	0
491180	136.439	225	0	1275	1500			491180	136.439	0	0	0	0			491180	136.439	0	0	0	0			491180	136.439	0	0	0	0			491180	136.439	0	0	0	0			491180	136.439	0	0	0	0
491190	136.442	225	0	1275	1500			491190	136.442	0	0	0	0			491190	136.442	0	0	0	0			491190	136.442	0	0	0	0			491190	136.442	0	0	0	0			491190	136.442	0	0	0	0
491200	136.444	225	0	1275	1500			491200	136.444	0	0	0	0			491200	136.444	0	0	0	0			491200	136.444	0	0	0	0			491200	136.444	0	0	0	0			491200	136.444	0	0	0	0
491210	136.447	225	0	1275	1500			491210	136.447	0	0	0	0			491210	136.447	0	0	0	0			491210	136.447	0	0	0	0			491210	136.447	0	0	0	0			491210	136.447	0	0	0	0
491220	136.45	225	0	1275	1500			491220	136.45	0	0	0	0			491220	136.45	0	0	0	0			491220	136.45	0	0	0	0			491220	136.45	0	0	0	0			491220	136.45	0	0	0	0
491230	136.453	225	0	1275	1500			491230	136.453	0	0	0	0			491230	136.453	0	0	0	0			491230	136.453	0	0	0	0			491230	136.453	0	0	0	0			491230	136.453	0	0	0	0
491240	136.456	225	0	1275	1500			491240	136.456	0	0	0	0			491240	136.456	0	0	0	0			491240	136.456	0	0	0	0			491240	136.456	0	0	0	0			491240	136.456	0	0	0	0
491250	136.458	225	0	1275	1500			491250	136.458	0	0	0	0			491250	136.458	0	0	0	0			491250	136.458	0	0	0	0			491250	136.458	0	0	0	0			491250	136.458	0	0	0	0
491260	136.461	225	0	1275	1500			491260	136.461	0	0	0	0			491260	136.461	0	0	0	0			491260	136.461	0	0	0	0			491260	136.461	0	0	0	0			491260	136.461	0	0	0	0
491270	136.464	225	0	1275	1500			491270	136.464	0	0	0	0			491270	136.464	0	0	0	0			491270	136.464	0	0	0	0			491270	136.464	0	0	0	0			491270	136.464	0	0	0	0
491280	136.467	225	0	1275	1500			491280	136.467	0	0	0	0			491280	136.467	0	0	0	0			491280	136.467	0	0	0	0			491280	136.467	0	0	0	0			491280	136.467	0	0	0	0
491290	136.469	225	0	1275	1500			491290	136.469	0	0	0	0			491290	136.469	0	0	0	0			491290	136.469	0	0	0	0			491290	136.469	0	0	0	0			491290	136.469	0	0	0	0
491300	136.472	225	0	1275	1500			491300	136.472	0	0	0	0			491300	136.472	0	0	0	0			491300	136.472	0	0	0	0			491300	136.472	0	0	0	0			491300	136.472	0	0	0	0
491310	136.475	225	0	1275	1500			491310	136.475	0	0	0	0			491310	136.475	0	0	0	0			491310	136.475	0	0	0	0			491310	136.475	0	0	0	0			491310	136.475	0	0	0	0
491320	136.478	225	0	1275	1500			491320	136.478	0	0	0	0			491320	136.478	0	0	0	0			491320	136.478	0	0	0	0			491320	136.478	0	0	0	0			491320	136.478	0	0	0	0
491330	136.481	225	0	1275	1500			491330	136.481	0	0	0	0			491330	136.481	0	0	0	0			491330	136.481	0	0	0	0			491330	136.481	0	0	0	0			491330	136.481	0	0	0	0
491340	136.483	225	0	1275	1500			491340	136.483	0	0	0	0			491340	136.483	0	0	0	0			491340	136.483	0	0	0	0			491340	136.483	0	0	0	0			491340	136.483	0	0	0	0
491350	136.486	225	0	1275	1500			491350	136.486	0	0	0	0			491350	136.486	0	0	0	0			491350	136.486	0	0	0	0			491350	136.486	0	0	0	0			491350	136.486	0	0	0	0
491360	136.489	225	0	1275	1500			491360	136.489	0	0	0	0			491360	136.489	0	0	0	0			491360	136.489	0	0	0	0			491360	136.489	0	0	0	0			491360	136.489	0	0	0	0
491370	136.492	225	0	1275	1500			491370	136.492	0	0	0	0			491370	136.492	0	0	0	0			491370	136.492	0	0	0	0			491370	136.492	0	0	0	0			491370	136.492	0	0	0	0
491380	136.494	225	0	1275	1500			491380	136.494	0	0	0	0			491380	136.494	0	0	0	0			491380	136.494	0	0	0	0			491380	136.494	0	0	0	0			491380	136.494	0	0	0	0
491390	136.497	225	0	1275	1500			491390	136.497	0	0	0	0			491390	136.497	0	0	0	0			491390	136.497	0	0	0	0			491390	136.497	0	0	0	0			491390	136.497	0	0	0	0
491400	136.5	225	0	1275	1500			491400	136.5	0	0	0	0			491400	136.5	0	0	0	0			491400	136.5	0	0	0	0			491400	136.5	0	0	0	0			491400	136.5	0	0	0	0
491410	136.503	225	0	1275	1500			491410	136.503	0	0	0	0			491410	136.503	0	0	0	0			491410	136.503	0	0	0	0			491410	136.503	0	0	0	0			491410	136.503	0	0	0	0
491420	136.506	225	0	1275	1500			491420	136.506	0	0	0	0			491420	136.506	0	0	0	0			491420	136.506	0	0	0	0			491420	136.506	0	0	0	0			491420	136.506	0	0	0	0
491430	136.508	225	0	1275	1500			491430	136.508	0	0	0	0			491430	136.508	0	0	0	0			491430	136.508	0	0	0	0			491430	136.508	0	0	0	0			491430	136.508	0	0	0	0
491440	136.511	225	0	1275	1500			491440	136.511	0	0	0	0			491440	136.511	0	0	0	0			491440	136.511	0	0	0	0			491440	136.511	0	0	0	0			491440	136.511	0	0	0	0
491450	136.514	225	0	1275	1500			491450	136.514	0	0	0	0			491450	136.514	0	0	0	0			491450	136.514	0	0	0	0			491450	136.514	0	0	0	0			491450	136.514	0	0	0	0
491460	136.517	225	0	1275	1500			491460	136.517	0	0	0	0			491460	136.517	0	0	0	0			491460	136.517	0	0	0	0			491460	136.517	0	0	0	0			491460	136.517	0	0	0	0
491470	136.519	225	0	1275	1500			491470	136.519	0	0	0	0			491470	136.519	0	0	0	0			491470	136.519	0	0	0	0			491470	136.519	0	0	0	0			491470	136.519	0	0	0	0
491480	136.522	225	0	1275	1500			491480	136.522	0	0	0	0			491480	136.522	0	0	0	0			491480	136.522	0	0	0	0			491480	136.522	0	0	0	0			491480	136.522	0	0	0	0
491490	136.525	225	0	1275	1500			491490	136.525	0	0	0	0			491490	136.525	0	0	0	0			491490	136.525	0	0	0	0			491490	136.525	0	0	0	0			491490	136.525	0	0	0	0
491500	136.528	225	0	1275	1500			491500	136.528	0	0	0	0			491500	136.528	0	0	0	0			491500	136.528	0	0	0	0			491500	136.528	0	0	0	0			491500	136.528	0	0	0	0
491510	136.531	225	0	1275	1500			491510	136.531	0	0	0	0			491510	136.531	0	0	0	0			491510	136.531	0	0	0	0			491510	136.531	0	0	0	0			491510	136.531	0	0	0	0
491520	136.533	225	0	1275	1500			491520	136.533	0	0	0	0			491520	136.533	0	0	0	0			491520	136.533	0	0	0	0			491520	136.533	0	0	0	0			491520	136.533	0	0	0	0
491530	136.536	225	0	1275	1500			491530	136.536	0	0	0	0			491530	136.536	0	0	0	0			491530	136.536	0	0	0	0			491530	136.536	0	0	0	0			491530	136.536	0	0	0	0
491540	136.539	225	0	1275	1500			491540	136.539	0	0	0	0			491540	136.539	0	0	0	0			491540	136.539	0	0	0	0			491540	136.539	0	0	0	0			491540	136.539	0	0	0	0
491550	136.542	225	0	1275	1500			491550	136.542	0	0	0	0			491550	136.542	0	0	0	0			491550	136.542	0	0	0	0			491550	136.542	0	0	0	0			491550	136.542	0	0	0	0
491560	136.544	225	0	1275	1500			491560	136.544	0	0	0	0			491560	136.544	0	0	0	0			491560	136.544	0	0	0	0			491560	136.544	0	0	0	0			491560	136.544	0	0	0	0
491570	136.547	225	0	1275	1500			491570	136.547	0	0	0	0			491570	136.547	0	0	0	0			491570	136.547	0	0	0	0			491570	136.547	0	0	0	0			491570	136.547	0	0	0	0
491580	136.55	225	0	1275	1500			491580	136.55	0	0	0	0			491580	136.55	0	0	0	0			491580	136.55	0	0	0	0			491580	136.55	0	0	0	0			491580	136.55	0	0	0	0
491590	136.553	225	0	1275	1500			491590	136.553	0	0	0	0			491590	136.553	0	0	0	0			491590	136.553	0	0	0	0			491590	136.553	0	0	0	0			491590	136.553	0	0	0	0
491600	136.556	225	0	1275	1500			491600	136.556	0	0	0	0			491600	136.556	0	0	0	0			491600	136.556	0	0	0	0			491600	136.556	0	0	0	0			491600	136.556	0	0	0	0
491610	136.558	225	0	1275	1500			491610	136.558	0	0	0	0			491610	136.558	0	0	0	0			491610	136.558	0	0	0	0			491610	136.558	0	0	0	0			491610	136.558	0	0	0	0
491620	136.561	225	0	1275	1500			491620	136.561	0	0	0	0			491620	136.561	0	0	0	0			491620	136.561	0	0	0	0			491620	136.561	0	0	0	0			491620	136.561	0	0	0	0
491630	136.564	225	0	1275	1500			491630	136.564	0	0	0	0			491630	136.564	0	0	0	0			491630	136.564	0	0	0	0			491630	136.564	0	0	0	0			491630	136.564	0	0	0	0
491640	136.567	225	0	1275	1500			491640	136.567	0	0	0	0			491640	136.567	0	0	0	0			491640	136.567	0	0	0	0			491640	136.567	0	0	0	0			491640	136.567	0	0	0	0
491650	136.569	225	0	1275	1500			491650	136.569	0	0	0	0			491650	136.569	0	0	0	0			491650	136.569	0	0	0	0			491650	136.569	0	0	0	0			491650	136.569	0	0	0	0
491660	136.572	225	0	1275	1500			491660	136.572	0	0	0	0			491660	136.572	0	0	0	0			491660	136.572	0	0	0	0			491660	136.572	0	0	0	0			491660	136.572	0	0	0	0
491670	136.575	225	0	1275	1500			491670	136.575	0	0	0	0			491670	136.575	0	0	0	0			491670	136.575	0	0	0	0			491670	136.575	0	0	0	0			491670	136.575	0	0	0	0
491680	136.578	225	0	1275	1500			491680	136.578	0	0	0	0			491680	136.578	0	0	0	0			491680	136.578	0	0	0	0			491680	136.578	0	0	0	0			491680	136.578	0	0	0	0
491690	136.581	225	0	1275	1500			491690	136.581	0	0	0	0			491690	136.581	0	0	0	0			491690	136.581	0	0	0	0			491690	136.581	0	0	0	0			491690	136.581	0	0	0	0
491700	136.583	225	0	1275	1500			491700	136.583	0	0	0	0			491700	136.583	0	0	0	0			491700	136.583	0	0	0	0			491700	136.583	0	0	0	0			491700	136.583	0	0	0	0
491710	136.586	225	0	1275	1500			491710	136.586	0	0	0	0			491710	136.586	0	0	0	0			491710	136.586	0	0	0	0			491710	136.586	0	0	0	0			491710	136.586	0	0	0	0
491720	136.589	225	0	1275	1500			491720	136.589	0	0	0	0			491720	136.589	0	0	0	0			491720	136.589	0	0	0	0			491720	136.589	0	0	0	0			491720	136.589	0	0	0	0
491730	136.592	225	0	1275	1500			491730	136.592	0	0	0	0			491730	136.592	0	0	0	0			491730	136.592	0	0	0	0			491730	136.592	0	0	0	0			491730	136.592	0	0	0	0
491740	136.594	225	0	1275	1500			491740	136.594	0	0	0	0			491740	136.594	0	0	0	0			491740	136.594	0	0	0	0			491740	136.594	0	0	0	0			491740	136.594	0	0	0	0
491750	136.597	225	0	1275	1500			491750	136.597	0	0	0	0			491750	136.597	0	0	0	0			491750	136.597	0	0	0	0			491750	136.597	0	0	0	0			491750	136.597	0	0	0	0
491760	136.6	225	0	1275	1500			491760	136.6	0	0	0	0			491760	136.6	0	0	0	0			491760	136.6	0	0	0	0			491760	136.6	0	0	0	0			491760	136.6	0	0	0	0
491770	136.603	225	0	1275	1500			491770	136.603	0	0	0	0			491770	136.603	0	0	0	0			491770	136.603	0	0	0	0			491770	136.603	0	0	0	0			491770	136.603	0	0	0	0
491780	136.606	225	0	1275	1500			491780	136.606	0	0	0	0			491780	136.606	0	0	0	0			491780	136.606	0	0	0	0			491780	136.606	0	0	0	0			491780	136.606	0	0	0	0
491790	136.608	225	0	1275	1500			491790	136.608	0	0	0	0			491790	136.608	0	0	0	0			491790	136.608	0	0	0	0			491790	136.608	0	0	0	0			491790	136.608	0	0	0	0
491800	136.611	225	0	1275	1500			491800	136.611	0	0	0	0			491800	136.611	0	0	0	0			491800	136.611	0	0	0	0			491800	136.611	0	0	0	0			491800	136.611	0	0	0	0
491810	136.614	225	0	1275	1500			491810	136.614	0	0	0	0			491810	136.614	0	0	0	0			491810	136.614	0	0	0	0			491810	136.614	0	0	0	0			491810	136.614	0	0	0	0
491820	136.617	225	0	1275	1500			491820	136.617	0	0	0	0			491820	136.617	0	0	0	0			491820	136.617	0	0	0	0			491820	136.617	0	0	0	0			491820	136.617	0	0	0	0
491830	136.619	225	0	1275	1500			491830	136.619	0	0	0	0			491830	136.619	0	0	0	0			491830	136.619	0	0	0	0			491830	136.619	0	0	0	0			491830	136.619	0	0	0	0
491840	136.622	225	0	1275	1500			491840	136.622	0	0	0	0			491840	136.622	0	0	0	0			491840	136.622	0	0	0	0			491840	136.622	0	0	0	0			491840	136.622	0	0	0	0
491850	136.625	225	0	1275	1500			491850	136.625	0	0	0	0			491850	136.625	0	0	0	0			491850	136.625	0	0	0	0			491850	136.625	0	0	0	0			491850	136.625	0	0	0	0
491860	136.628	225	0	1275	1500			491860	136.628	0	0	0	0			491860	136.628	0	0	0	0			491860	136.628	0	0	0	0			491860	136.628	0	0	0	0			491860	136.628	0	0	0	0
491870	136.631	225	0	1275	1500			491870	136.631	0	0	0	0			491870	136.631	0	0	0	0			491870	136.631	0	0	0	0			491870	136.631	0	0	0	0			491870	136.631	0	0	0	0
491880	136.633	225	0	1275	1500			491880	136.633	0	0	0	0			491880	136.633	0	0	0	0			491880	136.633	0	0	0	0			491880	136.633	0	0	0	0			491880	136.633	0	0	0	0
491890	136.636	225	0	1275	1500			491890	136.636	0	0	0	0			491890	136.636	0	0	0	0			491890	136.636	0	0	0	0			491890	136.636	0	0	0	0			491890	136.636	0	0	0	0
491900	136.639	225	0	1275	1500			491900	136.639	0	0	0	0			491900	136.639	0	0	0	0			491900	136.639	0	0	0	0			491900	136.639	0	0	0	0			491900	136.639	0	0	0	0
491910	136.642	225	0	1275	1500			491910	136.642	0	0	0	0			491910	136.642	0	0	0	0			491910	136.642	0	0	0	0			491910	136.642	0	0	0	0			491910	136.642	0	0	0	0
491920	136.644	225	0	1275	1500			491920	136.644	0	0	0	0			491920	136.644	0	0	0	0			491920	136.644	0	0	0	0			491920	136.644	0	0	0	0			491920	136.644	0	0	0	0
491930	136.647	225	0	1275	1500			491930	136.647	0	0	0	0			491930	136.647	0	0	0	0			491930	136.647	0	0	0	0			491930	136.647	0	0	0	0			491930	136.647	0	0	0	0
491940	136.65	225	0	1275	1500			491940	136.65	0	0	0	0			491940	136.65	0	0	0	0			491940	136.65	0	0	0	0			491940	136.65	0	0	0	0			491940	136.65	0	0	0	0
491950	136.653	225	0	1275	1500			491950	136.653	0	0	0	0			491950	136.653	0	0	0	0			491950	136.653	0	0	0	0			491950	136.653	0	0	0	0			491950	136.653	0	0	0	0
491960	136.656	225	0	1275	1500			491960	136.656	0	0	0	0			491960	136.656	0	0	0	0			491960	136.656	0	0	0	0			491960	136.656	0	0	0	0			491960	136.656	0	0	0	0
491970	136.658	225	0	1275	1500			491970	136.658	0	0	0	0			491970	136.658	0	0	0	0			491970	136.658	0	0	0	0			491970	136.658	0	0	0	0			491970	136.658	0	0	0	0
491980	136.661	225	0	1275	1500			491980	136.661	0	0	0	0			491980	136.661	0	0	0	0			491980	136.661	0	0	0	0			491980	136.661	0	0	0	0			491980	136.661	0	0	0	0
491990	136.664	225	0	1275	1500			491990	136.664	0	0	0	0			491990	136.664	0	0	0	0			491990	136.664	0	0	0	0			491990	136.664	0	0	0	0			491990	136.664	0	0	0	0
492000	136.667	225	0	1275	1500			492000	136.667	0	0	0	0			492000	136.667	0	0	0	0			492000	136.667	0	0	0	0			492000	136.667	0	0	0	0			492000	136.667	0	0	0	0
492010	136.669	225	0	1275	1500			492010	136.669	0	0	0	0			492010	136.669	0	0	0	0			492010	136.669	0	0	0	0			492010	136.669	0	0	0	0			492010	136.669	0	0	0	0
492020	136.672	225	0	1275	1500			492020	136.672	0	0	0	0			492020	136.672	0	0	0	0			492020	136.672	0	0	0	0			492020	136.672	0	0	0	0			492020	136.672	0	0	0	0
492030	136.675	225	0	1275	1500			492030	136.675	0	0	0	0			492030	136.675	0	0	0	0			492030	136.675	0	0	0	0			492030	136.675	0	0	0	0			492030	136.675	0	0	0	0
492040	136.678	225	0	1275	1500			492040	136.678	0	0	0	0			492040	136.678	0	0	0	0			492040	136.678	0	0	0	0			492040	136.678	0	0	0	0			492040	136.678	0	0	0	0
492050	136.681	225	0	1275	1500			492050	136.681	0	0	0	0			492050	136.681	0	0	0	0			492050	136.681	0	0	0	0			492050	136.681	0	0	0	0			492050	136.681	0	0	0	0
492060	136.683	225	0	1275	1500			492060	136.683	0	0	0	0			492060	136.683	0	0	0	0			492060	136.683	0	0	0	0			492060	136.683	0	0	0	0			492060	136.683	0	0	0	0
492070	136.686	225	0	1275	1500			492070	136.686	0	0	0	0			492070	136.686	0	0	0	0			492070	136.686	0	0	0	0			492070	136.686	0	0	0	0			492070	136.686	0	0	0	0
492080	136.689	225	0	1275	1500			492080	136.689	0	0	0	0			492080	136.689	0	0	0	0			492080	136.689	0	0	0	0			492080	136.689	0	0	0	0			492080	136.689	0	0	0	0
492090	136.692	225	0	1275	1500			492090	136.692	0	0	0	0			492090	136.692	0	0	0	0			492090	136.692	0	0	0	0			492090	136.692	0	0	0	0			492090	136.692	0	0	0	0
492100	136.694	225	0	1275	1500			492100	136.694	0	0	0	0			492100	136.694	0	0	0	0			492100	136.694	0	0	0	0			492100	136.694	0	0	0	0			492100	136.694	0	0	0	0
492110	136.697	225	0	1275	1500			492110	136.697	0	0	0	0			492110	136.697	0	0	0	0			492110	136.697	0	0	0	0			492110	136.697	0	0	0	0			492110	136.697	0	0	0	0
492120	136.7	225	0	1275	1500			492120	136.7	0	0	0	0			492120	136.7	0	0	0	0			492120	136.7	0	0	0	0			492120	136.7	0	0	0	0			492120	136.7	0	0	0	0
492130	136.703	225	0	1275	1500			492130	136.703	0	0	0	0			492130	136.703	0	0	0	0			492130	136.703	0	0	0	0			492130	136.703	0	0	0	0			492130	136.703	0	0	0	0
492140	136.706	225	0	1275	1500			492140	136.706	0	0	0	0			492140	136.706	0	0	0	0			492140	136.706	0	0	0	0			492140	136.706	0	0	0	0			492140	136.706	0	0	0	0
492150	136.708	225	0	1275	1500			492150	136.708	0	0	0	0			492150	136.708	0	0	0	0			492150	136.708	0	0	0	0			492150	136.708	0	0	0	0			492150	136.708	0	0	0	0
492160	136.711	225	0	1275	1500			492160	136.711	0	0	0	0			492160	136.711	0	0	0	0			492160	136.711	0	0	0	0			492160	136.711	0	0	0	0			492160	136.711	0	0	0	0
492170	136.714	225	0	1275	1500			492170	136.714	0	0	0	0			492170	136.714	0	0	0	0			492170	136.714	0	0	0	0			492170	136.714	0	0	0	0			492170	136.714	0	0	0	0
492180	136.717	225	0	1275	1500			492180	136.717	0	0	0	0			492180	136.717	0	0	0	0			492180	136.717	0	0	0	0			492180	136.717	0	0	0	0			492180	136.717	0	0	0	0
492190	136.719	225	0	1275	1500			492190	136.719	0	0	0	0			492190	136.719	0	0	0	0			492190	136.719	0	0	0	0			492190	136.719	0	0	0	0			492190	136.719	0	0	0	0
492200	136.722	225	0	1275	1500			492200	136.722	0	0	0	0			492200	136.722	0	0	0	0			492200	136.722	0	0	0	0			492200	136.722	0	0	0	0			492200	136.722	0	0	0	0
492210	136.725	225	0	1275	1500			492210	136.725	0	0	0	0			492210	136.725	0	0	0	0			492210	136.725	0	0	0	0			492210	136.725	0	0	0	0			492210	136.725	0	0	0	0
492220	136.728	225	0	1275	1500			492220	136.728	0	0	0	0			492220	136.728	0	0	0	0			492220	136.728	0	0	0	0			492220	136.728	0	0	0	0			492220	136.728	0	0	0	0
492230	136.731	225	0	1275	1500			492230	136.731	0	0	0	0			492230	136.731	0	0	0	0			492230	136.731	0	0	0	0			492230	136.731	0	0	0	0			492230	136.731	0	0	0	0
492240	136.733	225	0	1275	1500			492240	136.733	0	0	0	0			492240	136.733	0	0	0	0			492240	136.733	0	0	0	0			492240	136.733	0	0	0	0			492240	136.733	0	0	0	0
492250	136.736	225	0	1275	1500			492250	136.736	0	0	0	0			492250	136.736	0	0	0	0			492250	136.736	0	0	0	0			492250	136.736	0	0	0	0			492250	136.736	0	0	0	0
492260	136.739	225	0	1275	1500			492260	136.739	0	0	0	0			492260	136.739	0	0	0	0			492260	136.739	0	0	0	0			492260	136.739	0	0	0	0			492260	136.739	0	0	0	0
492270	136.742	225	0	1275	1500			492270	136.742	0	0	0	0			492270	136.742	0	0	0	0			492270	136.742	0	0	0	0			492270	136.742	0	0	0	0			492270	136.742	0	0	0	0
492280	136.744	225	0	1275	1500			492280	136.744	0	0	0	0			492280	136.744	0	0	0	0			492280	136.744	0	0	0	0			492280	136.744	0	0	0	0			492280	136.744	0	0	0	0
492290	136.747	225	0	1275	1500			492290	136.747	0	0	0	0			492290	136.747	0	0	0	0			492290	136.747	0	0	0	0			492290	136.747	0	0	0	0			492290	136.747	0	0	0	0
492300	136.75	225	0	1275	1500			492300	136.75	0	0	0	0			492300	136.75	0	0	0	0			492300	136.75	0	0	0	0			492300	136.75	0	0	0	0			492300	136.75	0	0	0	0
492310	136.753	225	0	1275	1500			492310	136.753	0	0	0	0			492310	136.753	0	0	0	0			492310	136.753	0	0	0	0			492310	136.753	0	0	0	0			492310	136.753	0	0	0	0
492320	136.756	225	0	1275	1500			492320	136.756	0	0	0	0			492320	136.756	0	0	0	0			492320	136.756	0	0	0	0			492320	136.756	0	0	0	0			492320	136.756	0	0	0	0
492330	136.758	225	0	1275	1500			492330	136.758	0	0	0	0			492330	136.758	0	0	0	0			492330	136.758	0	0	0	0			492330	136.758	0	0	0	0			492330	136.758	0	0	0	0
492340	136.761	225	0	1275	1500			492340	136.761	0	0	0	0			492340	136.761	0	0	0	0			492340	136.761	0	0	0	0			492340	136.761	0	0	0	0			492340	136.761	0	0	0	0
492350	136.764	225	0	1275	1500			492350	136.764	0	0	0	0			492350	136.764	0	0	0	0			492350	136.764	0	0	0	0			492350	136.764	0	0	0	0			492350	136.764	0	0	0	0
492360	136.767	225	0	1275	1500			492360	136.767	0	0	0	0			492360	136.767	0	0	0	0			492360	136.767	0	0	0	0			492360	136.767	0	0	0	0			492360	136.767	0	0	0	0
492370	136.769	225	0	1275	1500			492370	136.769	0	0	0	0			492370	136.769	0	0	0	0			492370	136.769	0	0	0	0			492370	136.769	0	0	0	0			492370	136.769	0	0	0	0
492380	136.772	225	0	1275	1500			492380	136.772	0	0	0	0			492380	136.772	0	0	0	0			492380	136.772	0	0	0	0			492380	136.772	0	0	0	0			492380	136.772	0	0	0	0
492390	136.775	225	0	1275	1500			492390	136.775	0	0	0	0			492390	136.775	0	0	0	0			492390	136.775	0	0	0	0			492390	136.775	0	0	0	0			492390	136.775	0	0	0	0
492400	136.778	225	0	1275	1500			492400	136.778	0	0	0	0			492400	136.778	0	0	0	0			492400	136.778	0	0	0	0			492400	136.778	0	0	0	0			492400	136.778	0	0	0	0
492410	136.781	225	0	1275	1500			492410	136.781	0	0	0	0			492410	136.781	0	0	0	0			492410	136.781	0	0	0	0			492410	136.781	0	0	0	0			492410	136.781	0	0	0	0
492420	136.783	225	0	1275	1500			492420	136.783	0	0	0	0			492420	136.783	0	0	0	0			492420	136.783	0	0	0	0			492420	136.783	0	0	0	0			492420	136.783	0	0	0	0
492430	136.786	225	0	1275	1500			492430	136.786	0	0	0	0			492430	136.786	0	0	0	0			492430	136.786	0	0	0	0			492430	136.786	0	0	0	0			492430	136.786	0	0	0	0
492440	136.789	225	0	1275	1500			492440	136.789	0	0	0	0			492440	136.789	0	0	0	0			492440	136.789	0	0	0	0			492440	136.789	0	0	0	0			492440	136.789	0	0	0	0
492450	136.792	225	0	1275	1500			492450	136.792	0	0	0	0			492450	136.792	0	0	0	0			492450	136.792	0	0	0	0			492450	136.792	0	0	0	0			492450	136.792	0	0	0	0
492460	136.794	225	0	1275	1500			492460	136.794	0	0	0	0			492460	136.794	0	0	0	0			492460	136.794	0	0	0	0			492460	136.794	0	0	0	0			492460	136.794	0	0	0	0
492470	136.797	225	0	1275	1500			492470	136.797	0	0	0	0			492470	136.797	0	0	0	0			492470	136.797	0	0	0	0			492470	136.797	0	0	0	0			492470	136.797	0	0	0	0
492480	136.8	225	0	1275	1500			492480	136.8	0	0	0	0			492480	136.8	0	0	0	0			492480	136.8	0	0	0	0			492480	136.8	0	0	0	0			492480	136.8	0	0	0	0
492490	136.803	225	0	1275	1500			492490	136.803	0	0	0	0			492490	136.803	0	0	0	0			492490	136.803	0	0	0	0			492490	136.803	0	0	0	0			492490	136.803	0	0	0	0
492500	136.806	225	0	1275	1500			492500	136.806	0	0	0	0			492500	136.806	0	0	0	0			492500	136.806	0	0	0	0			492500	136.806	0	0	0	0			492500	136.806	0	0	0	0
492510	136.808	225	0	1275	1500			492510	136.808	0	0	0	0			492510	136.808	0	0	0	0			492510	136.808	0	0	0	0			492510	136.808	0	0	0	0			492510	136.808	0	0	0	0
492520	136.811	225	0	1275	1500			492520	136.811	0	0	0	0			492520	136.811	0	0	0	0			492520	136.811	0	0	0	0			492520	136.811	0	0	0	0			492520	136.811	0	0	0	0
492530	136.814	225	0	1275	1500			492530	136.814	0	0	0	0			492530	136.814	0	0	0	0			492530	136.814	0	0	0	0			492530	136.814	0	0	0	0			492530	136.814	0	0	0	0
492540	136.817	225	0	1275	1500			492540	136.817	0	0	0	0			492540	136.817	0	0	0	0			492540	136.817	0	0	0	0			492540	136.817	0	0	0	0			492540	136.817	0	0	0	0
492550	136.819	225	0	1275	1500			492550	136.819	0	0	0	0			492550	136.819	0	0	0	0			492550	136.819	0	0	0	0			492550	136.819	0	0	0	0			492550	136.819	0	0	0	0
492560	136.822	225	0	1275	1500			492560	136.822	0	0	0	0			492560	136.822	0	0	0	0			492560	136.822	0	0	0	0			492560	136.822	0	0	0	0			492560	136.822	0	0	0	0
492570	136.825	225	0	1275	1500			492570	136.825	0	0	0	0			492570	136.825	0	0	0	0			492570	136.825	0	0	0	0			492570	136.825	0	0	0	0			492570	136.825	0	0	0	0
492580	136.828	225	0	1275	1500			492580	136.828	0	0	0	0			492580	136.828	0	0	0	0			492580	136.828	0	0	0	0			492580	136.828	0	0	0	0			492580	136.828	0	0	0	0
492590	136.831	225	0	1275	1500			492590	136.831	0	0	0	0			492590	136.831	0	0	0	0			492590	136.831	0	0	0	0			492590	136.831	0	0	0	0			492590	136.831	0	0	0	0
492600	136.833	225	0	1275	1500			492600	136.833	0	0	0	0			492600	136.833	0	0	0	0			492600	136.833	0	0	0	0			492600	136.833	0	0	0	0			492600	136.833	0	0	0	0
492610	136.836	225	0	1275	1500			492610	136.836	0	0	0	0			492610	136.836	0	0	0	0			492610	136.836	0	0	0	0			492610	136.836	0	0	0	0			492610	136.836	0	0	0	0
492620	136.839	225	0	1275	1500			492620	136.839	0	0	0	0			492620	136.839	0	0	0	0			492620	136.839	0	0	0	0			492620	136.839	0	0	0	0			492620	136.839	0	0	0	0
492630	136.842	225	0	1275	1500			492630	136.842	0	0	0	0			492630	136.842	0	0	0	0			492630	136.842	0	0	0	0			492630	136.842	0	0	0	0			492630	136.842	0	0	0	0
492640	136.844	225	0	1275	1500			492640	136.844	0	0	0	0			492640	136.844	0	0	0	0			492640	136.844	0	0	0	0			492640	136.844	0	0	0	0			492640	136.844	0	0	0	0
492650	136.847	225	0	1275	1500			492650	136.847	0	0	0	0			492650	136.847	0	0	0	0			492650	136.847	0	0	0	0			492650	136.847	0	0	0	0			492650	136.847	0	0	0	0
492660	136.85	225	0	1275	1500			492660	136.85	0	0	0	0			492660	136.85	0	0	0	0			492660	136.85	0	0	0	0			492660	136.85	0	0	0	0			492660	136.85	0	0	0	0
492670	136.853	225	0	1275	1500			492670	136.853	0	0	0	0			492670	136.853	0	0	0	0			492670	136.853	0	0	0	0			492670	136.853	0	0	0	0			492670	136.853	0	0	0	0
492680	136.856	225	0	1275	1500			492680	136.856	0	0	0	0			492680	136.856	0	0	0	0			492680	136.856	0	0	0	0			492680	136.856	0	0	0	0			492680	136.856	0	0	0	0
492690	136.858	225	0	1275	1500			492690	136.858	0	0	0	0			492690	136.858	0	0	0	0			492690	136.858	0	0	0	0			492690	136.858	0	0	0	0			492690	136.858	0	0	0	0
492700	136.861	225	0	1275	1500			492700	136.861	0	0	0	0			492700	136.861	0	0	0	0			492700	136.861	0	0	0	0			492700	136.861	0	0	0	0			492700	136.861	0	0	0	0
492710	136.864	225	0	1275	1500			492710	136.864	0	0	0	0			492710	136.864	0	0	0	0			492710	136.864	0	0	0	0			492710	136.864	0	0	0	0			492710	136.864	0	0	0	0
492720	136.867	225	0	1275	1500			492720	136.867	0	0	0	0			492720	136.867	0	0	0	0			492720	136.867	0	0	0	0			492720	136.867	0	0	0	0			492720	136.867	0	0	0	0
492730	136.869	225	0	1275	1500			492730	136.869	0	0	0	0			492730	136.869	0	0	0	0			492730	136.869	0	0	0	0			492730	136.869	0	0	0	0			492730	136.869	0	0	0	0
492740	136.872	225	0	1275	1500			492740	136.872	0	0	0	0			492740	136.872	0	0	0	0			492740	136.872	0	0	0	0			492740	136.872	0	0	0	0			492740	136.872	0	0	0	0
492750	136.875	225	0	1275	1500			492750	136.875	0	0	0	0			492750	136.875	0	0	0	0			492750	136.875	0	0	0	0			492750	136.875	0	0	0	0			492750	136.875	0	0	0	0
492760	136.878	225	0	1275	1500			492760	136.878	0	0	0	0			492760	136.878	0	0	0	0			492760	136.878	0	0	0	0			492760	136.878	0	0	0	0			492760	136.878	0	0	0	0
492770	136.881	225	0	1275	1500			492770	136.881	0	0	0	0			492770	136.881	0	0	0	0			492770	136.881	0	0	0	0			492770	136.881	0	0	0	0			492770	136.881	0	0	0	0
492780	136.883	225	0	1275	1500			492780	136.883	0	0	0	0			492780	136.883	0	0	0	0			492780	136.883	0	0	0	0			492780	136.883	0	0	0	0			492780	136.883	0	0	0	0
492790	136.886	225	0	1275	1500			492790	136.886	0	0	0	0			492790	136.886	0	0	0	0			492790	136.886	0	0	0	0			492790	136.886	0	0	0	0			492790	136.886	0	0	0	0
492800	136.889	225	0	1275	1500			492800	136.889	0	0	0	0			492800	136.889	0	0	0	0			492800	136.889	0	0	0	0			492800	136.889	0	0	0	0			492800	136.889	0	0	0	0
492810	136.892	225	0	1275	1500			492810	136.892	0	0	0	0			492810	136.892	0	0	0	0			492810	136.892	0	0	0	0			492810	136.892	0	0	0	0			492810	136.892	0	0	0	0
492820	136.894	225	0	1275	1500			492820	136.894	0	0	0	0			492820	136.894	0	0	0	0			492820	136.894	0	0	0	0			492820	136.894	0	0	0	0			492820	136.894	0	0	0	0
492830	136.897	225	0	1275	1500			492830	136.897	0	0	0	0			492830	136.897	0	0	0	0			492830	136.897	0	0	0	0			492830	136.897	0	0	0	0			492830	136.897	0	0	0	0
492840	136.9	225	0	1275	1500			492840	136.9	0	0	0	0			492840	136.9	0	0	0	0			492840	136.9	0	0	0	0			492840	136.9	0	0	0	0			492840	136.9	0	0	0	0
492850	136.903	225	0	1275	1500			492850	136.903	0	0	0	0			492850	136.903	0	0	0	0			492850	136.903	0	0	0	0			492850	136.903	0	0	0	0			492850	136.903	0	0	0	0
492860	136.906	225	0	1275	1500			492860	136.906	0	0	0	0			492860	136.906	0	0	0	0			492860	136.906	0	0	0	0			492860	136.906	0	0	0	0			492860	136.906	0	0	0	0
492870	136.908	225	0	1275	1500			492870	136.908	0	0	0	0			492870	136.908	0	0	0	0			492870	136.908	0	0	0	0			492870	136.908	0	0	0	0			492870	136.908	0	0	0	0
492880	136.911	225	0	1275	1500			492880	136.911	0	0	0	0			492880	136.911	0	0	0	0			492880	136.911	0	0	0	0			492880	136.911	0	0	0	0			492880	136.911	0	0	0	0
492890	136.914	225	0	1275	1500			492890	136.914	0	0	0	0			492890	136.914	0	0	0	0			492890	136.914	0	0	0	0			492890	136.914	0	0	0	0			492890	136.914	0	0	0	0
492900	136.917	225	0	1275	1500			492900	136.917	0	0	0	0			492900	136.917	0	0	0	0			492900	136.917	0	0	0	0			492900	136.917	0	0	0	0			492900	136.917	0	0	0	0
492910	136.919	225	0	1275	1500			492910	136.919	0	0	0	0			492910	136.919	0	0	0	0			492910	136.919	0	0	0	0			492910	136.919	0	0	0	0			492910	136.919	0	0	0	0
492920	136.922	225	0	1275	1500			492920	136.922	0	0	0	0			492920	136.922	0	0	0	0			492920	136.922	0	0	0	0			492920	136.922	0	0	0	0			492920	136.922	0	0	0	0
492930	136.925	225	0	1275	1500			492930	136.925	0	0	0	0			492930	136.925	0	0	0	0			492930	136.925	0	0	0	0			492930	136.925	0	0	0	0			492930	136.925	0	0	0	0
492940	136.928	225	0	1275	1500			492940	136.928	0	0	0	0			492940	136.928	0	0	0	0			492940	136.928	0	0	0	0			492940	136.928	0	0	0	0			492940	136.928	0	0	0	0
492950	136.931	225	0	1275	1500			492950	136.931	0	0	0	0			492950	136.931	0	0	0	0			492950	136.931	0	0	0	0			492950	136.931	0	0	0	0			492950	136.931	0	0	0	0
492960	136.933	225	0	1275	1500			492960	136.933	0	0	0	0			492960	136.933	0	0	0	0			492960	136.933	0	0	0	0			492960	136.933	0	0	0	0			492960	136.933	0	0	0	0
492970	136.936	225	0	1275	1500			492970	136.936	0	0	0	0			492970	136.936	0	0	0	0			492970	136.936	0	0	0	0			492970	136.936	0	0	0	0			492970	136.936	0	0	0	0
492980	136.939	225	0	1275	1500			492980	136.939	0	0	0	0			492980	136.939	0	0	0	0			492980	136.939	0	0	0	0			492980	136.939	0	0	0	0			492980	136.939	0	0	0	0
492990	136.942	225	0	1275	1500			492990	136.942	0	0	0	0			492990	136.942	0	0	0	0			492990	136.942	0	0	0	0			492990	136.942	0	0	0	0			492990	136.942	0	0	0	0
493000	136.944	225	0	1275	1500			493000	136.944	0	0	0	0			493000	136.944	0	0	0	0			493000	136.944	0	0	0	0			493000	136.944	0	0	0	0			493000	136.944	0	0	0	0
493010	136.947	225	0	1275	1500			493010	136.947	0	0	0	0			493010	136.947	0	0	0	0			493010	136.947	0	0	0	0			493010	136.947	0	0	0	0			493010	136.947	0	0	0	0
493020	136.95	225	0	1275	1500			493020	136.95	0	0	0	0			493020	136.95	0	0	0	0			493020	136.95	0	0	0	0			493020	136.95	0	0	0	0			493020	136.95	0	0	0	0
493030	136.953	225	0	1275	1500			493030	136.953	0	0	0	0			493030	136.953	0	0	0	0			493030	136.953	0	0	0	0			493030	136.953	0	0	0	0			493030	136.953	0	0	0	0
493040	136.956	225	0	1275	1500			493040	136.956	0	0	0	0			493040	136.956	0	0	0	0			493040	136.956	0	0	0	0			493040	136.956	0	0	0	0			493040	136.956	0	0	0	0
493050	136.958	225	0	1275	1500			493050	136.958	0	0	0	0			493050	136.958	0	0	0	0			493050	136.958	0	0	0	0			493050	136.958	0	0	0	0			493050	136.958	0	0	0	0
493060	136.961	225	0	1275	1500			493060	136.961	0	0	0	0			493060	136.961	0	0	0	0			493060	136.961	0	0	0	0			493060	136.961	0	0	0	0			493060	136.961	0	0	0	0
493070	136.964	225	0	1275	1500			493070	136.964	0	0	0	0			493070	136.964	0	0	0	0			493070	136.964	0	0	0	0			493070	136.964	0	0	0	0			493070	136.964	0	0	0	0
493080	136.967	225	0	1275	1500			493080	136.967	0	0	0	0			493080	136.967	0	0	0	0			493080	136.967	0	0	0	0			493080	136.967	0	0	0	0			493080	136.967	0	0	0	0
493090	136.969	225	0	1275	1500			493090	136.969	0	0	0	0			493090	136.969	0	0	0	0			493090	136.969	0	0	0	0			493090	136.969	0	0	0	0			493090	136.969	0	0	0	0
493100	136.972	225	0	1275	1500			493100	136.972	0	0	0	0			493100	136.972	0	0	0	0			493100	136.972	0	0	0	0			493100	136.972	0	0	0	0			493100	136.972	0	0	0	0
493110	136.975	225	0	1275	1500			493110	136.975	0	0	0	0			493110	136.975	0	0	0	0			493110	136.975	0	0	0	0			493110	136.975	0	0	0	0			493110	136.975	0	0	0	0
493120	136.978	225	0	1275	1500			493120	136.978	0	0	0	0			493120	136.978	0	0	0	0			493120	136.978	0	0	0	0			493120	136.978	0	0	0	0			493120	136.978	0	0	0	0
493130	136.981	225	0	1275	1500			493130	136.981	0	0	0	0			493130	136.981	0	0	0	0			493130	136.981	0	0	0	0			493130	136.981	0	0	0	0			493130	136.981	0	0	0	0
493140	136.983	225	0	1275	1500			493140	136.983	0	0	0	0			493140	136.983	0	0	0	0			493140	136.983	0	0	0	0			493140	136.983	0	0	0	0			493140	136.983	0	0	0	0
493150	136.986	225	0	1275	1500			493150	136.986	0	0	0	0			493150	136.986	0	0	0	0			493150	136.986	0	0	0	0			493150	136.986	0	0	0	0			493150	136.986	0	0	0	0
493160	136.989	225	0	1275	1500			493160	136.989	0	0	0	0			493160	136.989	0	0	0	0			493160	136.989	0	0	0	0			493160	136.989	0	0	0	0			493160	136.989	0	0	0	0
493170	136.992	225	0	1275	1500			493170	136.992	0	0	0	0			493170	136.992	0	0	0	0			493170	136.992	0	0	0	0			493170	136.992	0	0	0	0			493170	136.992	0	0	0	0
493180	136.994	225	0	1275	1500			493180	136.994	0	0	0	0			493180	136.994	0	0	0	0			493180	136.994	0	0	0	0			493180	136.994	0	0	0	0			493180	136.994	0	0	0	0
493190	136.997	225	0	1275	1500			493190	136.997	0	0	0	0			493190	136.997	0	0	0	0			493190	136.997	0	0	0	0			493190	136.997	0	0	0	0			493190	136.997	0	0	0	0
493200	137	225	0	1275	1500			493200	137	0	0	0	0			493200	137	0	0	0	0			493200	137	0	0	0	0			493200	137	0	0	0	0			493200	137	0	0	0	0
493210	137.003	225	0	1275	1500			493210	137.003	0	0	0	0			493210	137.003	0	0	0	0			493210	137.003	0	0	0	0			493210	137.003	0	0	0	0			493210	137.003	0	0	0	0
493220	137.006	225	0	1275	1500			493220	137.006	0	0	0	0			493220	137.006	0	0	0	0			493220	137.006	0	0	0	0			493220	137.006	0	0	0	0			493220	137.006	0	0	0	0
493230	137.008	225	0	1275	1500			493230	137.008	0	0	0	0			493230	137.008	0	0	0	0			493230	137.008	0	0	0	0			493230	137.008	0	0	0	0			493230	137.008	0	0	0	0
493240	137.011	225	0	1275	1500			493240	137.011	0	0	0	0			493240	137.011	0	0	0	0			493240	137.011	0	0	0	0			493240	137.011	0	0	0	0			493240	137.011	0	0	0	0
493250	137.014	225	0	1275	1500			493250	137.014	0	0	0	0			493250	137.014	0	0	0	0			493250	137.014	0	0	0	0			493250	137.014	0	0	0	0			493250	137.014	0	0	0	0
493260	137.017	225	0	1275	1500			493260	137.017	0	0	0	0			493260	137.017	0	0	0	0			493260	137.017	0	0	0	0			493260	137.017	0	0	0	0			493260	137.017	0	0	0	0
493270	137.019	225	0	1275	1500			493270	137.019	0	0	0	0			493270	137.019	0	0	0	0			493270	137.019	0	0	0	0			493270	137.019	0	0	0	0			493270	137.019	0	0	0	0
493280	137.022	225	0	1275	1500			493280	137.022	0	0	0	0			493280	137.022	0	0	0	0			493280	137.022	0	0	0	0			493280	137.022	0	0	0	0			493280	137.022	0	0	0	0
493290	137.025	225	0	1275	1500			493290	137.025	0	0	0	0			493290	137.025	0	0	0	0			493290	137.025	0	0	0	0			493290	137.025	0	0	0	0			493290	137.025	0	0	0	0
493300	137.028	225	0	1275	1500			493300	137.028	0	0	0	0			493300	137.028	0	0	0	0			493300	137.028	0	0	0	0			493300	137.028	0	0	0	0			493300	137.028	0	0	0	0
493310	137.031	225	0	1275	1500			493310	137.031	0	0	0	0			493310	137.031	0	0	0	0			493310	137.031	0	0	0	0			493310	137.031	0	0	0	0			493310	137.031	0	0	0	0
493320	137.033	225	0	1275	1500			493320	137.033	0	0	0	0			493320	137.033	0	0	0	0			493320	137.033	0	0	0	0			493320	137.033	0	0	0	0			493320	137.033	0	0	0	0
493330	137.036	225	0	1275	1500			493330	137.036	0	0	0	0			493330	137.036	0	0	0	0			493330	137.036	0	0	0	0			493330	137.036	0	0	0	0			493330	137.036	0	0	0	0
493340	137.039	225	0	1275	1500			493340	137.039	0	0	0	0			493340	137.039	0	0	0	0			493340	137.039	0	0	0	0			493340	137.039	0	0	0	0			493340	137.039	0	0	0	0
493350	137.042	225	0	1275	1500			493350	137.042	0	0	0	0			493350	137.042	0	0	0	0			493350	137.042	0	0	0	0			493350	137.042	0	0	0	0			493350	137.042	0	0	0	0
493360	137.044	225	0	1275	1500			493360	137.044	0	0	0	0			493360	137.044	0	0	0	0			493360	137.044	0	0	0	0			493360	137.044	0	0	0	0			493360	137.044	0	0	0	0
493370	137.047	225	0	1275	1500			493370	137.047	0	0	0	0			493370	137.047	0	0	0	0			493370	137.047	0	0	0	0			493370	137.047	0	0	0	0			493370	137.047	0	0	0	0
493380	137.05	225	0	1275	1500			493380	137.05	0	0	0	0			493380	137.05	0	0	0	0			493380	137.05	0	0	0	0			493380	137.05	0	0	0	0			493380	137.05	0	0	0	0
493390	137.053	225	0	1275	1500			493390	137.053	0	0	0	0			493390	137.053	0	0	0	0			493390	137.053	0	0	0	0			493390	137.053	0	0	0	0			493390	137.053	0	0	0	0
493400	137.056	225	0	1275	1500			493400	137.056	0	0	0	0			493400	137.056	0	0	0	0			493400	137.056	0	0	0	0			493400	137.056	0	0	0	0			493400	137.056	0	0	0	0
493410	137.058	225	0	1275	1500			493410	137.058	0	0	0	0			493410	137.058	0	0	0	0			493410	137.058	0	0	0	0			493410	137.058	0	0	0	0			493410	137.058	0	0	0	0
493420	137.061	225	0	1275	1500			493420	137.061	0	0	0	0			493420	137.061	0	0	0	0			493420	137.061	0	0	0	0			493420	137.061	0	0	0	0			493420	137.061	0	0	0	0
493430	137.064	225	0	1275	1500			493430	137.064	0	0	0	0			493430	137.064	0	0	0	0			493430	137.064	0	0	0	0			493430	137.064	0	0	0	0			493430	137.064	0	0	0	0
493440	137.067	225	0	1275	1500			493440	137.067	0	0	0	0			493440	137.067	0	0	0	0			493440	137.067	0	0	0	0			493440	137.067	0	0	0	0			493440	137.067	0	0	0	0
493450	137.069	225	0	1275	1500			493450	137.069	0	0	0	0			493450	137.069	0	0	0	0			493450	137.069	0	0	0	0			493450	137.069	0	0	0	0			493450	137.069	0	0	0	0
493460	137.072	225	0	1275	1500			493460	137.072	0	0	0	0			493460	137.072	0	0	0	0			493460	137.072	0	0	0	0			493460	137.072	0	0	0	0			493460	137.072	0	0	0	0
493470	137.075	225	0	1275	1500			493470	137.075	0	0	0	0			493470	137.075	0	0	0	0			493470	137.075	0	0	0	0			493470	137.075	0	0	0	0			493470	137.075	0	0	0	0
493480	137.078	225	0	1275	1500			493480	137.078	0	0	0	0			493480	137.078	0	0	0	0			493480	137.078	0	0	0	0			493480	137.078	0	0	0	0			493480	137.078	0	0	0	0
493490	137.081	225	0	1275	1500			493490	137.081	0	0	0	0			493490	137.081	0	0	0	0			493490	137.081	0	0	0	0			493490	137.081	0	0	0	0			493490	137.081	0	0	0	0
493500	137.083	225	0	1275	1500			493500	137.083	0	0	0	0			493500	137.083	0	0	0	0			493500	137.083	0	0	0	0			493500	137.083	0	0	0	0			493500	137.083	0	0	0	0
493510	137.086	225	0	1275	1500			493510	137.086	0	0	0	0			493510	137.086	0	0	0	0			493510	137.086	0	0	0	0			493510	137.086	0	0	0	0			493510	137.086	0	0	0	0
493520	137.089	225	0	1275	1500			493520	137.089	0	0	0	0			493520	137.089	0	0	0	0			493520	137.089	0	0	0	0			493520	137.089	0	0	0	0			493520	137.089	0	0	0	0
493530	137.092	225	0	1275	1500			493530	137.092	0	0	0	0			493530	137.092	0	0	0	0			493530	137.092	0	0	0	0			493530	137.092	0	0	0	0			493530	137.092	0	0	0	0
493540	137.094	225	0	1275	1500			493540	137.094	0	0	0	0			493540	137.094	0	0	0	0			493540	137.094	0	0	0	0			493540	137.094	0	0	0	0			493540	137.094	0	0	0	0
493550	137.097	225	0	1275	1500			493550	137.097	0	0	0	0			493550	137.097	0	0	0	0			493550	137.097	0	0	0	0			493550	137.097	0	0	0	0			493550	137.097	0	0	0	0
493560	137.1	225	0	1275	1500			493560	137.1	0	0	0	0			493560	137.1	0	0	0	0			493560	137.1	0	0	0	0			493560	137.1	0	0	0	0			493560	137.1	0	0	0	0
493570	137.103	225	0	1275	1500			493570	137.103	0	0	0	0			493570	137.103	0	0	0	0			493570	137.103	0	0	0	0			493570	137.103	0	0	0	0			493570	137.103	0	0	0	0
493580	137.106	225	0	1275	1500			493580	137.106	0	0	0	0			493580	137.106	0	0	0	0			493580	137.106	0	0	0	0			493580	137.106	0	0	0	0			493580	137.106	0	0	0	0
493590	137.108	225	0	1275	1500			493590	137.108	0	0	0	0			493590	137.108	0	0	0	0			493590	137.108	0	0	0	0			493590	137.108	0	0	0	0			493590	137.108	0	0	0	0
493600	137.111	225	0	1275	1500			493600	137.111	0	0	0	0			493600	137.111	0	0	0	0			493600	137.111	0	0	0	0			493600	137.111	0	0	0	0			493600	137.111	0	0	0	0
493610	137.114	225	0	1275	1500			493610	137.114	0	0	0	0			493610	137.114	0	0	0	0			493610	137.114	0	0	0	0			493610	137.114	0	0	0	0			493610	137.114	0	0	0	0
493620	137.117	225	0	1275	1500			493620	137.117	0	0	0	0			493620	137.117	0	0	0	0			493620	137.117	0	0	0	0			493620	137.117	0	0	0	0			493620	137.117	0	0	0	0
493630	137.119	225	0	1275	1500			493630	137.119	0	0	0	0			493630	137.119	0	0	0	0			493630	137.119	0	0	0	0			493630	137.119	0	0	0	0			493630	137.119	0	0	0	0
493640	137.122	225	0	1275	1500			493640	137.122	0	0	0	0			493640	137.122	0	0	0	0			493640	137.122	0	0	0	0			493640	137.122	0	0	0	0			493640	137.122	0	0	0	0
493650	137.125	225	0	1275	1500			493650	137.125	0	0	0	0			493650	137.125	0	0	0	0			493650	137.125	0	0	0	0			493650	137.125	0	0	0	0			493650	137.125	0	0	0	0
493660	137.128	225	0	1275	1500			493660	137.128	0	0	0	0			493660	137.128	0	0	0	0			493660	137.128	0	0	0	0			493660	137.128	0	0	0	0			493660	137.128	0	0	0	0
493670	137.131	225	0	1275	1500			493670	137.131	0	0	0	0			493670	137.131	0	0	0	0			493670	137.131	0	0	0	0			493670	137.131	0	0	0	0			493670	137.131	0	0	0	0
493680	137.133	225	0	1275	1500			493680	137.133	0	0	0	0			493680	137.133	0	0	0	0			493680	137.133	0	0	0	0			493680	137.133	0	0	0	0			493680	137.133	0	0	0	0
493690	137.136	225	0	1275	1500			493690	137.136	0	0	0	0			493690	137.136	0	0	0	0			493690	137.136	0	0	0	0			493690	137.136	0	0	0	0			493690	137.136	0	0	0	0
493700	137.139	225	0	1275	1500			493700	137.139	0	0	0	0			493700	137.139	0	0	0	0			493700	137.139	0	0	0	0			493700	137.139	0	0	0	0			493700	137.139	0	0	0	0
493710	137.142	225	0	1275	1500			493710	137.142	0	0	0	0			493710	137.142	0	0	0	0			493710	137.142	0	0	0	0			493710	137.142	0	0	0	0			493710	137.142	0	0	0	0
493720	137.144	225	0	1275	1500			493720	137.144	0	0	0	0			493720	137.144	0	0	0	0			493720	137.144	0	0	0	0			493720	137.144	0	0	0	0			493720	137.144	0	0	0	0
493730	137.147	225	0	1275	1500			493730	137.147	0	0	0	0			493730	137.147	0	0	0	0			493730	137.147	0	0	0	0			493730	137.147	0	0	0	0			493730	137.147	0	0	0	0
493740	137.15	225	0	1275	1500			493740	137.15	0	0	0	0			493740	137.15	0	0	0	0			493740	137.15	0	0	0	0			493740	137.15	0	0	0	0			493740	137.15	0	0	0	0
493750	137.153	225	0	1275	1500			493750	137.153	0	0	0	0			493750	137.153	0	0	0	0			493750	137.153	0	0	0	0			493750	137.153	0	0	0	0			493750	137.153	0	0	0	0
493760	137.156	225	0	1275	1500			493760	137.156	0	0	0	0			493760	137.156	0	0	0	0			493760	137.156	0	0	0	0			493760	137.156	0	0	0	0			493760	137.156	0	0	0	0
493770	137.158	225	0	1275	1500			493770	137.158	0	0	0	0			493770	137.158	0	0	0	0			493770	137.158	0	0	0	0			493770	137.158	0	0	0	0			493770	137.158	0	0	0	0
493780	137.161	225	0	1275	1500			493780	137.161	0	0	0	0			493780	137.161	0	0	0	0			493780	137.161	0	0	0	0			493780	137.161	0	0	0	0			493780	137.161	0	0	0	0
493790	137.164	225	0	1275	1500			493790	137.164	0	0	0	0			493790	137.164	0	0	0	0			493790	137.164	0	0	0	0			493790	137.164	0	0	0	0			493790	137.164	0	0	0	0
493800	137.167	225	0	1275	1500			493800	137.167	0	0	0	0			493800	137.167	0	0	0	0			493800	137.167	0	0	0	0			493800	137.167	0	0	0	0			493800	137.167	0	0	0	0
493810	137.169	225	0	1275	1500			493810	137.169	0	0	0	0			493810	137.169	0	0	0	0			493810	137.169	0	0	0	0			493810	137.169	0	0	0	0			493810	137.169	0	0	0	0
493820	137.172	225	0	1275	1500			493820	137.172	0	0	0	0			493820	137.172	0	0	0	0			493820	137.172	0	0	0	0			493820	137.172	0	0	0	0			493820	137.172	0	0	0	0
493830	137.175	225	0	1275	1500			493830	137.175	0	0	0	0			493830	137.175	0	0	0	0			493830	137.175	0	0	0	0			493830	137.175	0	0	0	0			493830	137.175	0	0	0	0
493840	137.178	225	0	1275	1500			493840	137.178	0	0	0	0			493840	137.178	0	0	0	0			493840	137.178	0	0	0	0			493840	137.178	0	0	0	0			493840	137.178	0	0	0	0
493850	137.181	225	0	1275	1500			493850	137.181	0	0	0	0			493850	137.181	0	0	0	0			493850	137.181	0	0	0	0			493850	137.181	0	0	0	0			493850	137.181	0	0	0	0
493860	137.183	225	0	1275	1500			493860	137.183	0	0	0	0			493860	137.183	0	0	0	0			493860	137.183	0	0	0	0			493860	137.183	0	0	0	0			493860	137.183	0	0	0	0
493870	137.186	225	0	1275	1500			493870	137.186	0	0	0	0			493870	137.186	0	0	0	0			493870	137.186	0	0	0	0			493870	137.186	0	0	0	0			493870	137.186	0	0	0	0
493880	137.189	225	0	1275	1500			493880	137.189	0	0	0	0			493880	137.189	0	0	0	0			493880	137.189	0	0	0	0			493880	137.189	0	0	0	0			493880	137.189	0	0	0	0
493890	137.192	225	0	1275	1500			493890	137.192	0	0	0	0			493890	137.192	0	0	0	0			493890	137.192	0	0	0	0			493890	137.192	0	0	0	0			493890	137.192	0	0	0	0
493900	137.194	225	0	1275	1500			493900	137.194	0	0	0	0			493900	137.194	0	0	0	0			493900	137.194	0	0	0	0			493900	137.194	0	0	0	0			493900	137.194	0	0	0	0
493910	137.197	225	0	1275	1500			493910	137.197	0	0	0	0			493910	137.197	0	0	0	0			493910	137.197	0	0	0	0			493910	137.197	0	0	0	0			493910	137.197	0	0	0	0
493920	137.2	225	0	1275	1500			493920	137.2	0	0	0	0			493920	137.2	0	0	0	0			493920	137.2	0	0	0	0			493920	137.2	0	0	0	0			493920	137.2	0	0	0	0
493930	137.203	225	0	1275	1500			493930	137.203	0	0	0	0			493930	137.203	0	0	0	0			493930	137.203	0	0	0	0			493930	137.203	0	0	0	0			493930	137.203	0	0	0	0
493940	137.206	225	0	1275	1500			493940	137.206	0	0	0	0			493940	137.206	0	0	0	0			493940	137.206	0	0	0	0			493940	137.206	0	0	0	0			493940	137.206	0	0	0	0
493950	137.208	225	0	1275	1500			493950	137.208	0	0	0	0			493950	137.208	0	0	0	0			493950	137.208	0	0	0	0			493950	137.208	0	0	0	0			493950	137.208	0	0	0	0
493960	137.211	225	0	1275	1500			493960	137.211	0	0	0	0			493960	137.211	0	0	0	0			493960	137.211	0	0	0	0			493960	137.211	0	0	0	0			493960	137.211	0	0	0	0
493970	137.214	225	0	1275	1500			493970	137.214	0	0	0	0			493970	137.214	0	0	0	0			493970	137.214	0	0	0	0			493970	137.214	0	0	0	0			493970	137.214	0	0	0	0
493980	137.217	225	0	1275	1500			493980	137.217	0	0	0	0			493980	137.217	0	0	0	0			493980	137.217	0	0	0	0			493980	137.217	0	0	0	0			493980	137.217	0	0	0	0
493990	137.219	225	0	1275	1500			493990	137.219	0	0	0	0			493990	137.219	0	0	0	0			493990	137.219	0	0	0	0			493990	137.219	0	0	0	0			493990	137.219	0	0	0	0
494000	137.222	225	0	1275	1500			494000	137.222	0	0	0	0			494000	137.222	0	0	0	0			494000	137.222	0	0	0	0			494000	137.222	0	0	0	0			494000	137.222	0	0	0	0
494010	137.225	225	0	1275	1500			494010	137.225	0	0	0	0			494010	137.225	0	0	0	0			494010	137.225	0	0	0	0			494010	137.225	0	0	0	0			494010	137.225	0	0	0	0
494020	137.228	225	0	1275	1500			494020	137.228	0	0	0	0			494020	137.228	0	0	0	0			494020	137.228	0	0	0	0			494020	137.228	0	0	0	0			494020	137.228	0	0	0	0
494030	137.231	225	0	1275	1500			494030	137.231	0	0	0	0			494030	137.231	0	0	0	0			494030	137.231	0	0	0	0			494030	137.231	0	0	0	0			494030	137.231	0	0	0	0
494040	137.233	225	0	1275	1500			494040	137.233	0	0	0	0			494040	137.233	0	0	0	0			494040	137.233	0	0	0	0			494040	137.233	0	0	0	0			494040	137.233	0	0	0	0
494050	137.236	225	0	1275	1500			494050	137.236	0	0	0	0			494050	137.236	0	0	0	0			494050	137.236	0	0	0	0			494050	137.236	0	0	0	0			494050	137.236	0	0	0	0
494060	137.239	225	0	1275	1500			494060	137.239	0	0	0	0			494060	137.239	0	0	0	0			494060	137.239	0	0	0	0			494060	137.239	0	0	0	0			494060	137.239	0	0	0	0
494070	137.242	225	0	1275	1500			494070	137.242	0	0	0	0			494070	137.242	0	0	0	0			494070	137.242	0	0	0	0			494070	137.242	0	0	0	0			494070	137.242	0	0	0	0
494080	137.244	225	0	1275	1500			494080	137.244	0	0	0	0			494080	137.244	0	0	0	0			494080	137.244	0	0	0	0			494080	137.244	0	0	0	0			494080	137.244	0	0	0	0
494090	137.247	225	0	1275	1500			494090	137.247	0	0	0	0			494090	137.247	0	0	0	0			494090	137.247	0	0	0	0			494090	137.247	0	0	0	0			494090	137.247	0	0	0	0
494100	137.25	225	0	1275	1500			494100	137.25	0	0	0	0			494100	137.25	0	0	0	0			494100	137.25	0	0	0	0			494100	137.25	0	0	0	0			494100	137.25	0	0	0	0
494110	137.253	225	0	1275	1500			494110	137.253	0	0	0	0			494110	137.253	0	0	0	0			494110	137.253	0	0	0	0			494110	137.253	0	0	0	0			494110	137.253	0	0	0	0
494120	137.256	225	0	1275	1500			494120	137.256	0	0	0	0			494120	137.256	0	0	0	0			494120	137.256	0	0	0	0			494120	137.256	0	0	0	0			494120	137.256	0	0	0	0
494130	137.258	225	0	1275	1500			494130	137.258	0	0	0	0			494130	137.258	0	0	0	0			494130	137.258	0	0	0	0			494130	137.258	0	0	0	0			494130	137.258	0	0	0	0
494140	137.261	225	0	1275	1500			494140	137.261	0	0	0	0			494140	137.261	0	0	0	0			494140	137.261	0	0	0	0			494140	137.261	0	0	0	0			494140	137.261	0	0	0	0
494150	137.264	225	0	1275	1500			494150	137.264	0	0	0	0			494150	137.264	0	0	0	0			494150	137.264	0	0	0	0			494150	137.264	0	0	0	0			494150	137.264	0	0	0	0
494160	137.267	225	0	1275	1500			494160	137.267	0	0	0	0			494160	137.267	0	0	0	0			494160	137.267	0	0	0	0			494160	137.267	0	0	0	0			494160	137.267	0	0	0	0
494170	137.269	225	0	1275	1500			494170	137.269	0	0	0	0			494170	137.269	0	0	0	0			494170	137.269	0	0	0	0			494170	137.269	0	0	0	0			494170	137.269	0	0	0	0
494180	137.272	225	0	1275	1500			494180	137.272	0	0	0	0			494180	137.272	0	0	0	0			494180	137.272	0	0	0	0			494180	137.272	0	0	0	0			494180	137.272	0	0	0	0
494190	137.275	225	0	1275	1500			494190	137.275	0	0	0	0			494190	137.275	0	0	0	0			494190	137.275	0	0	0	0			494190	137.275	0	0	0	0			494190	137.275	0	0	0	0
494200	137.278	225	0	1275	1500			494200	137.278	0	0	0	0			494200	137.278	0	0	0	0			494200	137.278	0	0	0	0			494200	137.278	0	0	0	0			494200	137.278	0	0	0	0
494210	137.281	225	0	1275	1500			494210	137.281	0	0	0	0			494210	137.281	0	0	0	0			494210	137.281	0	0	0	0			494210	137.281	0	0	0	0			494210	137.281	0	0	0	0
494220	137.283	225	0	1275	1500			494220	137.283	0	0	0	0			494220	137.283	0	0	0	0			494220	137.283	0	0	0	0			494220	137.283	0	0	0	0			494220	137.283	0	0	0	0
494230	137.286	225	0	1275	1500			494230	137.286	0	0	0	0			494230	137.286	0	0	0	0			494230	137.286	0	0	0	0			494230	137.286	0	0	0	0			494230	137.286	0	0	0	0
494240	137.289	225	0	1275	1500			494240	137.289	0	0	0	0			494240	137.289	0	0	0	0			494240	137.289	0	0	0	0			494240	137.289	0	0	0	0			494240	137.289	0	0	0	0
494250	137.292	225	0	1275	1500			494250	137.292	0	0	0	0			494250	137.292	0	0	0	0			494250	137.292	0	0	0	0			494250	137.292	0	0	0	0			494250	137.292	0	0	0	0
494260	137.294	225	0	1275	1500			494260	137.294	0	0	0	0			494260	137.294	0	0	0	0			494260	137.294	0	0	0	0			494260	137.294	0	0	0	0			494260	137.294	0	0	0	0
494270	137.297	225	0	1275	1500			494270	137.297	0	0	0	0			494270	137.297	0	0	0	0			494270	137.297	0	0	0	0			494270	137.297	0	0	0	0			494270	137.297	0	0	0	0
494280	137.3	225	0	1275	1500			494280	137.3	0	0	0	0			494280	137.3	0	0	0	0			494280	137.3	0	0	0	0			494280	137.3	0	0	0	0			494280	137.3	0	0	0	0
494290	137.303	225	0	1275	1500			494290	137.303	0	0	0	0			494290	137.303	0	0	0	0			494290	137.303	0	0	0	0			494290	137.303	0	0	0	0			494290	137.303	0	0	0	0
494300	137.306	225	0	1275	1500			494300	137.306	0	0	0	0			494300	137.306	0	0	0	0			494300	137.306	0	0	0	0			494300	137.306	0	0	0	0			494300	137.306	0	0	0	0
494310	137.308	225	0	1275	1500			494310	137.308	0	0	0	0			494310	137.308	0	0	0	0			494310	137.308	0	0	0	0			494310	137.308	0	0	0	0			494310	137.308	0	0	0	0
494320	137.311	225	0	1275	1500			494320	137.311	0	0	0	0			494320	137.311	0	0	0	0			494320	137.311	0	0	0	0			494320	137.311	0	0	0	0			494320	137.311	0	0	0	0
494330	137.314	225	0	1275	1500			494330	137.314	0	0	0	0			494330	137.314	0	0	0	0			494330	137.314	0	0	0	0			494330	137.314	0	0	0	0			494330	137.314	0	0	0	0
494340	137.317	225	0	1275	1500			494340	137.317	0	0	0	0			494340	137.317	0	0	0	0			494340	137.317	0	0	0	0			494340	137.317	0	0	0	0			494340	137.317	0	0	0	0
494350	137.319	225	0	1275	1500			494350	137.319	0	0	0	0			494350	137.319	0	0	0	0			494350	137.319	0	0	0	0			494350	137.319	0	0	0	0			494350	137.319	0	0	0	0
494360	137.322	225	0	1275	1500			494360	137.322	0	0	0	0			494360	137.322	0	0	0	0			494360	137.322	0	0	0	0			494360	137.322	0	0	0	0			494360	137.322	0	0	0	0
494370	137.325	225	0	1275	1500			494370	137.325	0	0	0	0			494370	137.325	0	0	0	0			494370	137.325	0	0	0	0			494370	137.325	0	0	0	0			494370	137.325	0	0	0	0
494380	137.328	225	0	1275	1500			494380	137.328	0	0	0	0			494380	137.328	0	0	0	0			494380	137.328	0	0	0	0			494380	137.328	0	0	0	0			494380	137.328	0	0	0	0
494390	137.331	225	0	1275	1500			494390	137.331	0	0	0	0			494390	137.331	0	0	0	0			494390	137.331	0	0	0	0			494390	137.331	0	0	0	0			494390	137.331	0	0	0	0
494400	137.333	225	0	1275	1500			494400	137.333	0	0	0	0			494400	137.333	0	0	0	0			494400	137.333	0	0	0	0			494400	137.333	0	0	0	0			494400	137.333	0	0	0	0
494410	137.336	225	0	1275	1500			494410	137.336	0	0	0	0			494410	137.336	0	0	0	0			494410	137.336	0	0	0	0			494410	137.336	0	0	0	0			494410	137.336	0	0	0	0
494420	137.339	225	0	1275	1500			494420	137.339	0	0	0	0			494420	137.339	0	0	0	0			494420	137.339	0	0	0	0			494420	137.339	0	0	0	0			494420	137.339	0	0	0	0
494430	137.342	225	0	1275	1500			494430	137.342	0	0	0	0			494430	137.342	0	0	0	0			494430	137.342	0	0	0	0			494430	137.342	0	0	0	0			494430	137.342	0	0	0	0
494440	137.344	225	0	1275	1500			494440	137.344	0	0	0	0			494440	137.344	0	0	0	0			494440	137.344	0	0	0	0			494440	137.344	0	0	0	0			494440	137.344	0	0	0	0
494450	137.347	225	0	1275	1500			494450	137.347	0	0	0	0			494450	137.347	0	0	0	0			494450	137.347	0	0	0	0			494450	137.347	0	0	0	0			494450	137.347	0	0	0	0
494460	137.35	225	0	1275	1500			494460	137.35	0	0	0	0			494460	137.35	0	0	0	0			494460	137.35	0	0	0	0			494460	137.35	0	0	0	0			494460	137.35	0	0	0	0
494470	137.353	225	0	1275	1500			494470	137.353	0	0	0	0			494470	137.353	0	0	0	0			494470	137.353	0	0	0	0			494470	137.353	0	0	0	0			494470	137.353	0	0	0	0
494480	137.356	225	0	1275	1500			494480	137.356	0	0	0	0			494480	137.356	0	0	0	0			494480	137.356	0	0	0	0			494480	137.356	0	0	0	0			494480	137.356	0	0	0	0
494490	137.358	225	0	1275	1500			494490	137.358	0	0	0	0			494490	137.358	0	0	0	0			494490	137.358	0	0	0	0			494490	137.358	0	0	0	0			494490	137.358	0	0	0	0
494500	137.361	225	0	1275	1500			494500	137.361	0	0	0	0			494500	137.361	0	0	0	0			494500	137.361	0	0	0	0			494500	137.361	0	0	0	0			494500	137.361	0	0	0	0
494510	137.364	225	0	1275	1500			494510	137.364	0	0	0	0			494510	137.364	0	0	0	0			494510	137.364	0	0	0	0			494510	137.364	0	0	0	0			494510	137.364	0	0	0	0
494520	137.367	225	0	1275	1500			494520	137.367	0	0	0	0			494520	137.367	0	0	0	0			494520	137.367	0	0	0	0			494520	137.367	0	0	0	0			494520	137.367	0	0	0	0
494530	137.369	225	0	1275	1500			494530	137.369	0	0	0	0			494530	137.369	0	0	0	0			494530	137.369	0	0	0	0			494530	137.369	0	0	0	0			494530	137.369	0	0	0	0
494540	137.372	225	0	1275	1500			494540	137.372	0	0	0	0			494540	137.372	0	0	0	0			494540	137.372	0	0	0	0			494540	137.372	0	0	0	0			494540	137.372	0	0	0	0
494550	137.375	225	0	1275	1500			494550	137.375	0	0	0	0			494550	137.375	0	0	0	0			494550	137.375	0	0	0	0			494550	137.375	0	0	0	0			494550	137.375	0	0	0	0
494560	137.378	225	0	1275	1500			494560	137.378	0	0	0	0			494560	137.378	0	0	0	0			494560	137.378	0	0	0	0			494560	137.378	0	0	0	0			494560	137.378	0	0	0	0
494570	137.381	225	0	1275	1500			494570	137.381	0	0	0	0			494570	137.381	0	0	0	0			494570	137.381	0	0	0	0			494570	137.381	0	0	0	0			494570	137.381	0	0	0	0
494580	137.383	225	0	1275	1500			494580	137.383	0	0	0	0			494580	137.383	0	0	0	0			494580	137.383	0	0	0	0			494580	137.383	0	0	0	0			494580	137.383	0	0	0	0
494590	137.386	225	0	1275	1500			494590	137.386	0	0	0	0			494590	137.386	0	0	0	0			494590	137.386	0	0	0	0			494590	137.386	0	0	0	0			494590	137.386	0	0	0	0
494600	137.389	225	0	1275	1500			494600	137.389	0	0	0	0			494600	137.389	0	0	0	0			494600	137.389	0	0	0	0			494600	137.389	0	0	0	0			494600	137.389	0	0	0	0
494610	137.392	225	0	1275	1500			494610	137.392	0	0	0	0			494610	137.392	0	0	0	0			494610	137.392	0	0	0	0			494610	137.392	0	0	0	0			494610	137.392	0	0	0	0
494620	137.394	225	0	1275	1500			494620	137.394	0	0	0	0			494620	137.394	0	0	0	0			494620	137.394	0	0	0	0			494620	137.394	0	0	0	0			494620	137.394	0	0	0	0
494630	137.397	225	0	1275	1500			494630	137.397	0	0	0	0			494630	137.397	0	0	0	0			494630	137.397	0	0	0	0			494630	137.397	0	0	0	0			494630	137.397	0	0	0	0
494640	137.4	225	0	1275	1500			494640	137.4	0	0	0	0			494640	137.4	0	0	0	0			494640	137.4	0	0	0	0			494640	137.4	0	0	0	0			494640	137.4	0	0	0	0
494650	137.403	225	0	1275	1500			494650	137.403	0	0	0	0			494650	137.403	0	0	0	0			494650	137.403	0	0	0	0			494650	137.403	0	0	0	0			494650	137.403	0	0	0	0
494660	137.406	225	0	1275	1500			494660	137.406	0	0	0	0			494660	137.406	0	0	0	0			494660	137.406	0	0	0	0			494660	137.406	0	0	0	0			494660	137.406	0	0	0	0
494670	137.408	225	0	1275	1500			494670	137.408	0	0	0	0			494670	137.408	0	0	0	0			494670	137.408	0	0	0	0			494670	137.408	0	0	0	0			494670	137.408	0	0	0	0
494680	137.411	225	0	1275	1500			494680	137.411	0	0	0	0			494680	137.411	0	0	0	0			494680	137.411	0	0	0	0			494680	137.411	0	0	0	0			494680	137.411	0	0	0	0
494690	137.414	225	0	1275	1500			494690	137.414	0	0	0	0			494690	137.414	0	0	0	0			494690	137.414	0	0	0	0			494690	137.414	0	0	0	0			494690	137.414	0	0	0	0
494700	137.417	225	0	1275	1500			494700	137.417	0	0	0	0			494700	137.417	0	0	0	0			494700	137.417	0	0	0	0			494700	137.417	0	0	0	0			494700	137.417	0	0	0	0
494710	137.419	225	0	1275	1500			494710	137.419	0	0	0	0			494710	137.419	0	0	0	0			494710	137.419	0	0	0	0			494710	137.419	0	0	0	0			494710	137.419	0	0	0	0
494720	137.422	225	0	1275	1500			494720	137.422	0	0	0	0			494720	137.422	0	0	0	0			494720	137.422	0	0	0	0			494720	137.422	0	0	0	0			494720	137.422	0	0	0	0
494730	137.425	225	0	1275	1500			494730	137.425	0	0	0	0			494730	137.425	0	0	0	0			494730	137.425	0	0	0	0			494730	137.425	0	0	0	0			494730	137.425	0	0	0	0
494740	137.428	225	0	1275	1500			494740	137.428	0	0	0	0			494740	137.428	0	0	0	0			494740	137.428	0	0	0	0			494740	137.428	0	0	0	0			494740	137.428	0	0	0	0
494750	137.431	225	0	1275	1500			494750	137.431	0	0	0	0			494750	137.431	0	0	0	0			494750	137.431	0	0	0	0			494750	137.431	0	0	0	0			494750	137.431	0	0	0	0
494760	137.433	225	0	1275	1500			494760	137.433	0	0	0	0			494760	137.433	0	0	0	0			494760	137.433	0	0	0	0			494760	137.433	0	0	0	0			494760	137.433	0	0	0	0
494770	137.436	225	0	1275	1500			494770	137.436	0	0	0	0			494770	137.436	0	0	0	0			494770	137.436	0	0	0	0			494770	137.436	0	0	0	0			494770	137.436	0	0	0	0
494780	137.439	225	0	1275	1500			494780	137.439	0	0	0	0			494780	137.439	0	0	0	0			494780	137.439	0	0	0	0			494780	137.439	0	0	0	0			494780	137.439	0	0	0	0
494790	137.442	225	0	1275	1500			494790	137.442	0	0	0	0			494790	137.442	0	0	0	0			494790	137.442	0	0	0	0			494790	137.442	0	0	0	0			494790	137.442	0	0	0	0
494800	137.444	225	0	1275	1500			494800	137.444	0	0	0	0			494800	137.444	0	0	0	0			494800	137.444	0	0	0	0			494800	137.444	0	0	0	0			494800	137.444	0	0	0	0
494810	137.447	225	0	1275	1500			494810	137.447	0	0	0	0			494810	137.447	0	0	0	0			494810	137.447	0	0	0	0			494810	137.447	0	0	0	0			494810	137.447	0	0	0	0
494820	137.45	225	0	1275	1500			494820	137.45	0	0	0	0			494820	137.45	0	0	0	0			494820	137.45	0	0	0	0			494820	137.45	0	0	0	0			494820	137.45	0	0	0	0
494830	137.453	225	0	1275	1500			494830	137.453	0	0	0	0			494830	137.453	0	0	0	0			494830	137.453	0	0	0	0			494830	137.453	0	0	0	0			494830	137.453	0	0	0	0
494840	137.456	225	0	1275	1500			494840	137.456	0	0	0	0			494840	137.456	0	0	0	0			494840	137.456	0	0	0	0			494840	137.456	0	0	0	0			494840	137.456	0	0	0	0
494850	137.458	225	0	1275	1500			494850	137.458	0	0	0	0			494850	137.458	0	0	0	0			494850	137.458	0	0	0	0			494850	137.458	0	0	0	0			494850	137.458	0	0	0	0
494860	137.461	225	0	1275	1500			494860	137.461	0	0	0	0			494860	137.461	0	0	0	0			494860	137.461	0	0	0	0			494860	137.461	0	0	0	0			494860	137.461	0	0	0	0
494870	137.464	225	0	1275	1500			494870	137.464	0	0	0	0			494870	137.464	0	0	0	0			494870	137.464	0	0	0	0			494870	137.464	0	0	0	0			494870	137.464	0	0	0	0
494880	137.467	225	0	1275	1500			494880	137.467	0	0	0	0			494880	137.467	0	0	0	0			494880	137.467	0	0	0	0			494880	137.467	0	0	0	0			494880	137.467	0	0	0	0
494890	137.469	225	0	1275	1500			494890	137.469	0	0	0	0			494890	137.469	0	0	0	0			494890	137.469	0	0	0	0			494890	137.469	0	0	0	0			494890	137.469	0	0	0	0
494900	137.472	225	0	1275	1500			494900	137.472	0	0	0	0			494900	137.472	0	0	0	0			494900	137.472	0	0	0	0			494900	137.472	0	0	0	0			494900	137.472	0	0	0	0
494910	137.475	225	0	1275	1500			494910	137.475	0	0	0	0			494910	137.475	0	0	0	0			494910	137.475	0	0	0	0			494910	137.475	0	0	0	0			494910	137.475	0	0	0	0
494920	137.478	225	0	1275	1500			494920	137.478	0	0	0	0			494920	137.478	0	0	0	0			494920	137.478	0	0	0	0			494920	137.478	0	0	0	0			494920	137.478	0	0	0	0
494930	137.481	225	0	1275	1500			494930	137.481	0	0	0	0			494930	137.481	0	0	0	0			494930	137.481	0	0	0	0			494930	137.481	0	0	0	0			494930	137.481	0	0	0	0
494940	137.483	225	0	1275	1500			494940	137.483	0	0	0	0			494940	137.483	0	0	0	0			494940	137.483	0	0	0	0			494940	137.483	0	0	0	0			494940	137.483	0	0	0	0
494950	137.486	225	0	1275	1500			494950	137.486	0	0	0	0			494950	137.486	0	0	0	0			494950	137.486	0	0	0	0			494950	137.486	0	0	0	0			494950	137.486	0	0	0	0
494960	137.489	225	0	1275	1500			494960	137.489	0	0	0	0			494960	137.489	0	0	0	0			494960	137.489	0	0	0	0			494960	137.489	0	0	0	0			494960	137.489	0	0	0	0
494970	137.492	225	0	1275	1500			494970	137.492	0	0	0	0			494970	137.492	0	0	0	0			494970	137.492	0	0	0	0			494970	137.492	0	0	0	0			494970	137.492	0	0	0	0
494980	137.494	225	0	1275	1500			494980	137.494	0	0	0	0			494980	137.494	0	0	0	0			494980	137.494	0	0	0	0			494980	137.494	0	0	0	0			494980	137.494	0	0	0	0
494990	137.497	225	0	1275	1500			494990	137.497	0	0	0	0			494990	137.497	0	0	0	0			494990	137.497	0	0	0	0			494990	137.497	0	0	0	0			494990	137.497	0	0	0	0
495000	137.5	225	0	1275	1500			495000	137.5	0	0	0	0			495000	137.5	0	0	0	0			495000	137.5	0	0	0	0			495000	137.5	0	0	0	0			495000	137.5	0	0	0	0
495010	137.503	225	0	1275	1500			495010	137.503	0	0	0	0			495010	137.503	0	0	0	0			495010	137.503	0	0	0	0			495010	137.503	0	0	0	0			495010	137.503	0	0	0	0
495020	137.506	225	0	1275	1500			495020	137.506	0	0	0	0			495020	137.506	0	0	0	0			495020	137.506	0	0	0	0			495020	137.506	0	0	0	0			495020	137.506	0	0	0	0
495030	137.508	225	0	1275	1500			495030	137.508	0	0	0	0			495030	137.508	0	0	0	0			495030	137.508	0	0	0	0			495030	137.508	0	0	0	0			495030	137.508	0	0	0	0
495040	137.511	225	0	1275	1500			495040	137.511	0	0	0	0			495040	137.511	0	0	0	0			495040	137.511	0	0	0	0			495040	137.511	0	0	0	0			495040	137.511	0	0	0	0
495050	137.514	225	0	1275	1500			495050	137.514	0	0	0	0			495050	137.514	0	0	0	0			495050	137.514	0	0	0	0			495050	137.514	0	0	0	0			495050	137.514	0	0	0	0
495060	137.517	225	0	1275	1500			495060	137.517	0	0	0	0			495060	137.517	0	0	0	0			495060	137.517	0	0	0	0			495060	137.517	0	0	0	0			495060	137.517	0	0	0	0
495070	137.519	225	0	1275	1500			495070	137.519	0	0	0	0			495070	137.519	0	0	0	0			495070	137.519	0	0	0	0			495070	137.519	0	0	0	0			495070	137.519	0	0	0	0
495080	137.522	225	0	1275	1500			495080	137.522	0	0	0	0			495080	137.522	0	0	0	0			495080	137.522	0	0	0	0			495080	137.522	0	0	0	0			495080	137.522	0	0	0	0
495090	137.525	225	0	1275	1500			495090	137.525	0	0	0	0			495090	137.525	0	0	0	0			495090	137.525	0	0	0	0			495090	137.525	0	0	0	0			495090	137.525	0	0	0	0
495100	137.528	225	0	1275	1500			495100	137.528	0	0	0	0			495100	137.528	0	0	0	0			495100	137.528	0	0	0	0			495100	137.528	0	0	0	0			495100	137.528	0	0	0	0
495110	137.531	225	0	1275	1500			495110	137.531	0	0	0	0			495110	137.531	0	0	0	0			495110	137.531	0	0	0	0			495110	137.531	0	0	0	0			495110	137.531	0	0	0	0
495120	137.533	225	0	1275	1500			495120	137.533	0	0	0	0			495120	137.533	0	0	0	0			495120	137.533	0	0	0	0			495120	137.533	0	0	0	0			495120	137.533	0	0	0	0
495130	137.536	225	0	1275	1500			495130	137.536	0	0	0	0			495130	137.536	0	0	0	0			495130	137.536	0	0	0	0			495130	137.536	0	0	0	0			495130	137.536	0	0	0	0
495140	137.539	225	0	1275	1500			495140	137.539	0	0	0	0			495140	137.539	0	0	0	0			495140	137.539	0	0	0	0			495140	137.539	0	0	0	0			495140	137.539	0	0	0	0
495150	137.542	225	0	1275	1500			495150	137.542	0	0	0	0			495150	137.542	0	0	0	0			495150	137.542	0	0	0	0			495150	137.542	0	0	0	0			495150	137.542	0	0	0	0
495160	137.544	225	0	1275	1500			495160	137.544	0	0	0	0			495160	137.544	0	0	0	0			495160	137.544	0	0	0	0			495160	137.544	0	0	0	0			495160	137.544	0	0	0	0
495170	137.547	225	0	1275	1500			495170	137.547	0	0	0	0			495170	137.547	0	0	0	0			495170	137.547	0	0	0	0			495170	137.547	0	0	0	0			495170	137.547	0	0	0	0
495180	137.55	225	0	1275	1500			495180	137.55	0	0	0	0			495180	137.55	0	0	0	0			495180	137.55	0	0	0	0			495180	137.55	0	0	0	0			495180	137.55	0	0	0	0
495190	137.553	225	0	1275	1500			495190	137.553	0	0	0	0			495190	137.553	0	0	0	0			495190	137.553	0	0	0	0			495190	137.553	0	0	0	0			495190	137.553	0	0	0	0
495200	137.556	225	0	1275	1500			495200	137.556	0	0	0	0			495200	137.556	0	0	0	0			495200	137.556	0	0	0	0			495200	137.556	0	0	0	0			495200	137.556	0	0	0	0
495210	137.558	225	0	1275	1500			495210	137.558	0	0	0	0			495210	137.558	0	0	0	0			495210	137.558	0	0	0	0			495210	137.558	0	0	0	0			495210	137.558	0	0	0	0
495220	137.561	225	0	1275	1500			495220	137.561	0	0	0	0			495220	137.561	0	0	0	0			495220	137.561	0	0	0	0			495220	137.561	0	0	0	0			495220	137.561	0	0	0	0
495230	137.564	225	0	1275	1500			495230	137.564	0	0	0	0			495230	137.564	0	0	0	0			495230	137.564	0	0	0	0			495230	137.564	0	0	0	0			495230	137.564	0	0	0	0
495240	137.567	225	0	1275	1500			495240	137.567	0	0	0	0			495240	137.567	0	0	0	0			495240	137.567	0	0	0	0			495240	137.567	0	0	0	0			495240	137.567	0	0	0	0
495250	137.569	225	0	1275	1500			495250	137.569	0	0	0	0			495250	137.569	0	0	0	0			495250	137.569	0	0	0	0			495250	137.569	0	0	0	0			495250	137.569	0	0	0	0
495260	137.572	225	0	1275	1500			495260	137.572	0	0	0	0			495260	137.572	0	0	0	0			495260	137.572	0	0	0	0			495260	137.572	0	0	0	0			495260	137.572	0	0	0	0
495270	137.575	225	0	1275	1500			495270	137.575	0	0	0	0			495270	137.575	0	0	0	0			495270	137.575	0	0	0	0			495270	137.575	0	0	0	0			495270	137.575	0	0	0	0
495280	137.578	225	0	1275	1500			495280	137.578	0	0	0	0			495280	137.578	0	0	0	0			495280	137.578	0	0	0	0			495280	137.578	0	0	0	0			495280	137.578	0	0	0	0
495290	137.581	225	0	1275	1500			495290	137.581	0	0	0	0			495290	137.581	0	0	0	0			495290	137.581	0	0	0	0			495290	137.581	0	0	0	0			495290	137.581	0	0	0	0
495300	137.583	225	0	1275	1500			495300	137.583	0	0	0	0			495300	137.583	0	0	0	0			495300	137.583	0	0	0	0			495300	137.583	0	0	0	0			495300	137.583	0	0	0	0
495310	137.586	225	0	1275	1500			495310	137.586	0	0	0	0			495310	137.586	0	0	0	0			495310	137.586	0	0	0	0			495310	137.586	0	0	0	0			495310	137.586	0	0	0	0
495320	137.589	225	0	1275	1500			495320	137.589	0	0	0	0			495320	137.589	0	0	0	0			495320	137.589	0	0	0	0			495320	137.589	0	0	0	0			495320	137.589	0	0	0	0
495330	137.592	225	0	1275	1500			495330	137.592	0	0	0	0			495330	137.592	0	0	0	0			495330	137.592	0	0	0	0			495330	137.592	0	0	0	0			495330	137.592	0	0	0	0
495340	137.594	225	0	1275	1500			495340	137.594	0	0	0	0			495340	137.594	0	0	0	0			495340	137.594	0	0	0	0			495340	137.594	0	0	0	0			495340	137.594	0	0	0	0
495350	137.597	225	0	1275	1500			495350	137.597	0	0	0	0			495350	137.597	0	0	0	0			495350	137.597	0	0	0	0			495350	137.597	0	0	0	0			495350	137.597	0	0	0	0
495360	137.6	225	0	1275	1500			495360	137.6	0	0	0	0			495360	137.6	0	0	0	0			495360	137.6	0	0	0	0			495360	137.6	0	0	0	0			495360	137.6	0	0	0	0
495370	137.603	225	0	1275	1500			495370	137.603	0	0	0	0			495370	137.603	0	0	0	0			495370	137.603	0	0	0	0			495370	137.603	0	0	0	0			495370	137.603	0	0	0	0
495380	137.606	225	0	1275	1500			495380	137.606	0	0	0	0			495380	137.606	0	0	0	0			495380	137.606	0	0	0	0			495380	137.606	0	0	0	0			495380	137.606	0	0	0	0
495390	137.608	225	0	1275	1500			495390	137.608	0	0	0	0			495390	137.608	0	0	0	0			495390	137.608	0	0	0	0			495390	137.608	0	0	0	0			495390	137.608	0	0	0	0
495400	137.611	225	0	1275	1500			495400	137.611	0	0	0	0			495400	137.611	0	0	0	0			495400	137.611	0	0	0	0			495400	137.611	0	0	0	0			495400	137.611	0	0	0	0
495410	137.614	225	0	1275	1500			495410	137.614	0	0	0	0			495410	137.614	0	0	0	0			495410	137.614	0	0	0	0			495410	137.614	0	0	0	0			495410	137.614	0	0	0	0
495420	137.617	225	0	1275	1500			495420	137.617	0	0	0	0			495420	137.617	0	0	0	0			495420	137.617	0	0	0	0			495420	137.617	0	0	0	0			495420	137.617	0	0	0	0
495430	137.619	225	0	1275	1500			495430	137.619	0	0	0	0			495430	137.619	0	0	0	0			495430	137.619	0	0	0	0			495430	137.619	0	0	0	0			495430	137.619	0	0	0	0
495440	137.622	225	0	1275	1500			495440	137.622	0	0	0	0			495440	137.622	0	0	0	0			495440	137.622	0	0	0	0			495440	137.622	0	0	0	0			495440	137.622	0	0	0	0
495450	137.625	225	0	1275	1500			495450	137.625	0	0	0	0			495450	137.625	0	0	0	0			495450	137.625	0	0	0	0			495450	137.625	0	0	0	0			495450	137.625	0	0	0	0
495460	137.628	225	0	1275	1500			495460	137.628	0	0	0	0			495460	137.628	0	0	0	0			495460	137.628	0	0	0	0			495460	137.628	0	0	0	0			495460	137.628	0	0	0	0
495470	137.631	225	0	1275	1500			495470	137.631	0	0	0	0			495470	137.631	0	0	0	0			495470	137.631	0	0	0	0			495470	137.631	0	0	0	0			495470	137.631	0	0	0	0
495480	137.633	225	0	1275	1500			495480	137.633	0	0	0	0			495480	137.633	0	0	0	0			495480	137.633	0	0	0	0			495480	137.633	0	0	0	0			495480	137.633	0	0	0	0
495490	137.636	225	0	1275	1500			495490	137.636	0	0	0	0			495490	137.636	0	0	0	0			495490	137.636	0	0	0	0			495490	137.636	0	0	0	0			495490	137.636	0	0	0	0
495500	137.639	225	0	1275	1500			495500	137.639	0	0	0	0			495500	137.639	0	0	0	0			495500	137.639	0	0	0	0			495500	137.639	0	0	0	0			495500	137.639	0	0	0	0
495510	137.642	225	0	1275	1500			495510	137.642	0	0	0	0			495510	137.642	0	0	0	0			495510	137.642	0	0	0	0			495510	137.642	0	0	0	0			495510	137.642	0	0	0	0
495520	137.644	225	0	1275	1500			495520	137.644	0	0	0	0			495520	137.644	0	0	0	0			495520	137.644	0	0	0	0			495520	137.644	0	0	0	0			495520	137.644	0	0	0	0
495530	137.647	225	0	1275	1500			495530	137.647	0	0	0	0			495530	137.647	0	0	0	0			495530	137.647	0	0	0	0			495530	137.647	0	0	0	0			495530	137.647	0	0	0	0
495540	137.65	225	0	1275	1500			495540	137.65	0	0	0	0			495540	137.65	0	0	0	0			495540	137.65	0	0	0	0			495540	137.65	0	0	0	0			495540	137.65	0	0	0	0
495550	137.653	225	0	1275	1500			495550	137.653	0	0	0	0			495550	137.653	0	0	0	0			495550	137.653	0	0	0	0			495550	137.653	0	0	0	0			495550	137.653	0	0	0	0
495560	137.656	225	0	1275	1500			495560	137.656	0	0	0	0			495560	137.656	0	0	0	0			495560	137.656	0	0	0	0			495560	137.656	0	0	0	0			495560	137.656	0	0	0	0
495570	137.658	225	0	1275	1500			495570	137.658	0	0	0	0			495570	137.658	0	0	0	0			495570	137.658	0	0	0	0			495570	137.658	0	0	0	0			495570	137.658	0	0	0	0
495580	137.661	225	0	1275	1500			495580	137.661	0	0	0	0			495580	137.661	0	0	0	0			495580	137.661	0	0	0	0			495580	137.661	0	0	0	0			495580	137.661	0	0	0	0
495590	137.664	225	0	1275	1500			495590	137.664	0	0	0	0			495590	137.664	0	0	0	0			495590	137.664	0	0	0	0			495590	137.664	0	0	0	0			495590	137.664	0	0	0	0
495600	137.667	225	0	1275	1500			495600	137.667	0	0	0	0			495600	137.667	0	0	0	0			495600	137.667	0	0	0	0			495600	137.667	0	0	0	0			495600	137.667	0	0	0	0
495610	137.669	225	0	1275	1500			495610	137.669	0	0	0	0			495610	137.669	0	0	0	0			495610	137.669	0	0	0	0			495610	137.669	0	0	0	0			495610	137.669	0	0	0	0
495620	137.672	225	0	1275	1500			495620	137.672	0	0	0	0			495620	137.672	0	0	0	0			495620	137.672	0	0	0	0			495620	137.672	0	0	0	0			495620	137.672	0	0	0	0
495630	137.675	225	0	1275	1500			495630	137.675	0	0	0	0			495630	137.675	0	0	0	0			495630	137.675	0	0	0	0			495630	137.675	0	0	0	0			495630	137.675	0	0	0	0
495640	137.678	225	0	1275	1500			495640	137.678	0	0	0	0			495640	137.678	0	0	0	0			495640	137.678	0	0	0	0			495640	137.678	0	0	0	0			495640	137.678	0	0	0	0
495650	137.681	225	0	1275	1500			495650	137.681	0	0	0	0			495650	137.681	0	0	0	0			495650	137.681	0	0	0	0			495650	137.681	0	0	0	0			495650	137.681	0	0	0	0
495660	137.683	225	0	1275	1500			495660	137.683	0	0	0	0			495660	137.683	0	0	0	0			495660	137.683	0	0	0	0			495660	137.683	0	0	0	0			495660	137.683	0	0	0	0
495670	137.686	225	0	1275	1500			495670	137.686	0	0	0	0			495670	137.686	0	0	0	0			495670	137.686	0	0	0	0			495670	137.686	0	0	0	0			495670	137.686	0	0	0	0
495680	137.689	225	0	1275	1500			495680	137.689	0	0	0	0			495680	137.689	0	0	0	0			495680	137.689	0	0	0	0			495680	137.689	0	0	0	0			495680	137.689	0	0	0	0
495690	137.692	225	0	1275	1500			495690	137.692	0	0	0	0			495690	137.692	0	0	0	0			495690	137.692	0	0	0	0			495690	137.692	0	0	0	0			495690	137.692	0	0	0	0
495700	137.694	225	0	1275	1500			495700	137.694	0	0	0	0			495700	137.694	0	0	0	0			495700	137.694	0	0	0	0			495700	137.694	0	0	0	0			495700	137.694	0	0	0	0
495710	137.697	225	0	1275	1500			495710	137.697	0	0	0	0			495710	137.697	0	0	0	0			495710	137.697	0	0	0	0			495710	137.697	0	0	0	0			495710	137.697	0	0	0	0
495720	137.7	225	0	1275	1500			495720	137.7	0	0	0	0			495720	137.7	0	0	0	0			495720	137.7	0	0	0	0			495720	137.7	0	0	0	0			495720	137.7	0	0	0	0
495730	137.703	225	0	1275	1500			495730	137.703	0	0	0	0			495730	137.703	0	0	0	0			495730	137.703	0	0	0	0			495730	137.703	0	0	0	0			495730	137.703	0	0	0	0
495740	137.706	225	0	1275	1500			495740	137.706	0	0	0	0			495740	137.706	0	0	0	0			495740	137.706	0	0	0	0			495740	137.706	0	0	0	0			495740	137.706	0	0	0	0
495750	137.708	225	0	1275	1500			495750	137.708	0	0	0	0			495750	137.708	0	0	0	0			495750	137.708	0	0	0	0			495750	137.708	0	0	0	0			495750	137.708	0	0	0	0
495760	137.711	225	0	1275	1500			495760	137.711	0	0	0	0			495760	137.711	0	0	0	0			495760	137.711	0	0	0	0			495760	137.711	0	0	0	0			495760	137.711	0	0	0	0
495770	137.714	225	0	1275	1500			495770	137.714	0	0	0	0			495770	137.714	0	0	0	0			495770	137.714	0	0	0	0			495770	137.714	0	0	0	0			495770	137.714	0	0	0	0
495780	137.717	225	0	1275	1500			495780	137.717	0	0	0	0			495780	137.717	0	0	0	0			495780	137.717	0	0	0	0			495780	137.717	0	0	0	0			495780	137.717	0	0	0	0
495790	137.719	225	0	1275	1500			495790	137.719	0	0	0	0			495790	137.719	0	0	0	0			495790	137.719	0	0	0	0			495790	137.719	0	0	0	0			495790	137.719	0	0	0	0
495800	137.722	225	0	1275	1500			495800	137.722	0	0	0	0			495800	137.722	0	0	0	0			495800	137.722	0	0	0	0			495800	137.722	0	0	0	0			495800	137.722	0	0	0	0
495810	137.725	225	0	1275	1500			495810	137.725	0	0	0	0			495810	137.725	0	0	0	0			495810	137.725	0	0	0	0			495810	137.725	0	0	0	0			495810	137.725	0	0	0	0
495820	137.728	225	0	1275	1500			495820	137.728	0	0	0	0			495820	137.728	0	0	0	0			495820	137.728	0	0	0	0			495820	137.728	0	0	0	0			495820	137.728	0	0	0	0
495830	137.731	225	0	1275	1500			495830	137.731	0	0	0	0			495830	137.731	0	0	0	0			495830	137.731	0	0	0	0			495830	137.731	0	0	0	0			495830	137.731	0	0	0	0
495840	137.733	225	0	1275	1500			495840	137.733	0	0	0	0			495840	137.733	0	0	0	0			495840	137.733	0	0	0	0			495840	137.733	0	0	0	0			495840	137.733	0	0	0	0
495850	137.736	225	0	1275	1500			495850	137.736	0	0	0	0			495850	137.736	0	0	0	0			495850	137.736	0	0	0	0			495850	137.736	0	0	0	0			495850	137.736	0	0	0	0
495860	137.739	225	0	1275	1500			495860	137.739	0	0	0	0			495860	137.739	0	0	0	0			495860	137.739	0	0	0	0			495860	137.739	0	0	0	0			495860	137.739	0	0	0	0
495870	137.742	225	0	1275	1500			495870	137.742	0	0	0	0			495870	137.742	0	0	0	0			495870	137.742	0	0	0	0			495870	137.742	0	0	0	0			495870	137.742	0	0	0	0
495880	137.744	225	0	1275	1500			495880	137.744	0	0	0	0			495880	137.744	0	0	0	0			495880	137.744	0	0	0	0			495880	137.744	0	0	0	0			495880	137.744	0	0	0	0
495890	137.747	225	0	1275	1500			495890	137.747	0	0	0	0			495890	137.747	0	0	0	0			495890	137.747	0	0	0	0			495890	137.747	0	0	0	0			495890	137.747	0	0	0	0
495900	137.75	225	0	1275	1500			495900	137.75	0	0	0	0			495900	137.75	0	0	0	0			495900	137.75	0	0	0	0			495900	137.75	0	0	0	0			495900	137.75	0	0	0	0
495910	137.753	225	0	1275	1500			495910	137.753	0	0	0	0			495910	137.753	0	0	0	0			495910	137.753	0	0	0	0			495910	137.753	0	0	0	0			495910	137.753	0	0	0	0
495920	137.756	225	0	1275	1500			495920	137.756	0	0	0	0			495920	137.756	0	0	0	0			495920	137.756	0	0	0	0			495920	137.756	0	0	0	0			495920	137.756	0	0	0	0
495930	137.758	225	0	1275	1500			495930	137.758	0	0	0	0			495930	137.758	0	0	0	0			495930	137.758	0	0	0	0			495930	137.758	0	0	0	0			495930	137.758	0	0	0	0
495940	137.761	225	0	1275	1500			495940	137.761	0	0	0	0			495940	137.761	0	0	0	0			495940	137.761	0	0	0	0			495940	137.761	0	0	0	0			495940	137.761	0	0	0	0
495950	137.764	225	0	1275	1500			495950	137.764	0	0	0	0			495950	137.764	0	0	0	0			495950	137.764	0	0	0	0			495950	137.764	0	0	0	0			495950	137.764	0	0	0	0
495960	137.767	225	0	1275	1500			495960	137.767	0	0	0	0			495960	137.767	0	0	0	0			495960	137.767	0	0	0	0			495960	137.767	0	0	0	0			495960	137.767	0	0	0	0
495970	137.769	225	0	1275	1500			495970	137.769	0	0	0	0			495970	137.769	0	0	0	0			495970	137.769	0	0	0	0			495970	137.769	0	0	0	0			495970	137.769	0	0	0	0
495980	137.772	225	0	1275	1500			495980	137.772	0	0	0	0			495980	137.772	0	0	0	0			495980	137.772	0	0	0	0			495980	137.772	0	0	0	0			495980	137.772	0	0	0	0
495990	137.775	225	0	1275	1500			495990	137.775	0	0	0	0			495990	137.775	0	0	0	0			495990	137.775	0	0	0	0			495990	137.775	0	0	0	0			495990	137.775	0	0	0	0
496000	137.778	225	0	1275	1500			496000	137.778	0	0	0	0			496000	137.778	0	0	0	0			496000	137.778	0	0	0	0			496000	137.778	0	0	0	0			496000	137.778	0	0	0	0
496010	137.781	225	0	1275	1500			496010	137.781	0	0	0	0			496010	137.781	0	0	0	0			496010	137.781	0	0	0	0			496010	137.781	0	0	0	0			496010	137.781	0	0	0	0
496020	137.783	225	0	1275	1500			496020	137.783	0	0	0	0			496020	137.783	0	0	0	0			496020	137.783	0	0	0	0			496020	137.783	0	0	0	0			496020	137.783	0	0	0	0
496030	137.786	225	0	1275	1500			496030	137.786	0	0	0	0			496030	137.786	0	0	0	0			496030	137.786	0	0	0	0			496030	137.786	0	0	0	0			496030	137.786	0	0	0	0
496040	137.789	225	0	1275	1500			496040	137.789	0	0	0	0			496040	137.789	0	0	0	0			496040	137.789	0	0	0	0			496040	137.789	0	0	0	0			496040	137.789	0	0	0	0
496050	137.792	225	0	1275	1500			496050	137.792	0	0	0	0			496050	137.792	0	0	0	0			496050	137.792	0	0	0	0			496050	137.792	0	0	0	0			496050	137.792	0	0	0	0
496060	137.794	225	0	1275	1500			496060	137.794	0	0	0	0			496060	137.794	0	0	0	0			496060	137.794	0	0	0	0			496060	137.794	0	0	0	0			496060	137.794	0	0	0	0
496070	137.797	225	0	1275	1500			496070	137.797	0	0	0	0			496070	137.797	0	0	0	0			496070	137.797	0	0	0	0			496070	137.797	0	0	0	0			496070	137.797	0	0	0	0
496080	137.8	225	0	1275	1500			496080	137.8	0	0	0	0			496080	137.8	0	0	0	0			496080	137.8	0	0	0	0			496080	137.8	0	0	0	0			496080	137.8	0	0	0	0
496090	137.803	225	0	1275	1500			496090	137.803	0	0	0	0			496090	137.803	0	0	0	0			496090	137.803	0	0	0	0			496090	137.803	0	0	0	0			496090	137.803	0	0	0	0
496100	137.806	225	0	1275	1500			496100	137.806	0	0	0	0			496100	137.806	0	0	0	0			496100	137.806	0	0	0	0			496100	137.806	0	0	0	0			496100	137.806	0	0	0	0
496110	137.808	225	0	1275	1500			496110	137.808	0	0	0	0			496110	137.808	0	0	0	0			496110	137.808	0	0	0	0			496110	137.808	0	0	0	0			496110	137.808	0	0	0	0
496120	137.811	225	0	1275	1500			496120	137.811	0	0	0	0			496120	137.811	0	0	0	0			496120	137.811	0	0	0	0			496120	137.811	0	0	0	0			496120	137.811	0	0	0	0
496130	137.814	225	0	1275	1500			496130	137.814	0	0	0	0			496130	137.814	0	0	0	0			496130	137.814	0	0	0	0			496130	137.814	0	0	0	0			496130	137.814	0	0	0	0
496140	137.817	225	0	1275	1500			496140	137.817	0	0	0	0			496140	137.817	0	0	0	0			496140	137.817	0	0	0	0			496140	137.817	0	0	0	0			496140	137.817	0	0	0	0
496150	137.819	225	0	1275	1500			496150	137.819	0	0	0	0			496150	137.819	0	0	0	0			496150	137.819	0	0	0	0			496150	137.819	0	0	0	0			496150	137.819	0	0	0	0
496160	137.822	225	0	1275	1500			496160	137.822	0	0	0	0			496160	137.822	0	0	0	0			496160	137.822	0	0	0	0			496160	137.822	0	0	0	0			496160	137.822	0	0	0	0
496170	137.825	225	0	1275	1500			496170	137.825	0	0	0	0			496170	137.825	0	0	0	0			496170	137.825	0	0	0	0			496170	137.825	0	0	0	0			496170	137.825	0	0	0	0
496180	137.828	225	0	1275	1500			496180	137.828	0	0	0	0			496180	137.828	0	0	0	0			496180	137.828	0	0	0	0			496180	137.828	0	0	0	0			496180	137.828	0	0	0	0
496190	137.831	225	0	1275	1500			496190	137.831	0	0	0	0			496190	137.831	0	0	0	0			496190	137.831	0	0	0	0			496190	137.831	0	0	0	0			496190	137.831	0	0	0	0
496200	137.833	225	0	1275	1500			496200	137.833	0	0	0	0			496200	137.833	0	0	0	0			496200	137.833	0	0	0	0			496200	137.833	0	0	0	0			496200	137.833	0	0	0	0
496210	137.836	225	0	1275	1500			496210	137.836	0	0	0	0			496210	137.836	0	0	0	0			496210	137.836	0	0	0	0			496210	137.836	0	0	0	0			496210	137.836	0	0	0	0
496220	137.839	225	0	1275	1500			496220	137.839	0	0	0	0			496220	137.839	0	0	0	0			496220	137.839	0	0	0	0			496220	137.839	0	0	0	0			496220	137.839	0	0	0	0
496230	137.842	225	0	1275	1500			496230	137.842	0	0	0	0			496230	137.842	0	0	0	0			496230	137.842	0	0	0	0			496230	137.842	0	0	0	0			496230	137.842	0	0	0	0
496240	137.844	225	0	1275	1500			496240	137.844	0	0	0	0			496240	137.844	0	0	0	0			496240	137.844	0	0	0	0			496240	137.844	0	0	0	0			496240	137.844	0	0	0	0
496250	137.847	225	0	1275	1500			496250	137.847	0	0	0	0			496250	137.847	0	0	0	0			496250	137.847	0	0	0	0			496250	137.847	0	0	0	0			496250	137.847	0	0	0	0
496260	137.85	225	0	1275	1500			496260	137.85	0	0	0	0			496260	137.85	0	0	0	0			496260	137.85	0	0	0	0			496260	137.85	0	0	0	0			496260	137.85	0	0	0	0
496270	137.853	225	0	1275	1500			496270	137.853	0	0	0	0			496270	137.853	0	0	0	0			496270	137.853	0	0	0	0			496270	137.853	0	0	0	0			496270	137.853	0	0	0	0
496280	137.856	225	0	1275	1500			496280	137.856	0	0	0	0			496280	137.856	0	0	0	0			496280	137.856	0	0	0	0			496280	137.856	0	0	0	0			496280	137.856	0	0	0	0
496290	137.858	225	0	1275	1500			496290	137.858	0	0	0	0			496290	137.858	0	0	0	0			496290	137.858	0	0	0	0			496290	137.858	0	0	0	0			496290	137.858	0	0	0	0
496300	137.861	225	0	1275	1500			496300	137.861	0	0	0	0			496300	137.861	0	0	0	0			496300	137.861	0	0	0	0			496300	137.861	0	0	0	0			496300	137.861	0	0	0	0
496310	137.864	225	0	1275	1500			496310	137.864	0	0	0	0			496310	137.864	0	0	0	0			496310	137.864	0	0	0	0			496310	137.864	0	0	0	0			496310	137.864	0	0	0	0
496320	137.867	225	0	1275	1500			496320	137.867	0	0	0	0			496320	137.867	0	0	0	0			496320	137.867	0	0	0	0			496320	137.867	0	0	0	0			496320	137.867	0	0	0	0
496330	137.869	225	0	1275	1500			496330	137.869	0	0	0	0			496330	137.869	0	0	0	0			496330	137.869	0	0	0	0			496330	137.869	0	0	0	0			496330	137.869	0	0	0	0
496340	137.872	225	0	1275	1500			496340	137.872	0	0	0	0			496340	137.872	0	0	0	0			496340	137.872	0	0	0	0			496340	137.872	0	0	0	0			496340	137.872	0	0	0	0
496350	137.875	225	0	1275	1500			496350	137.875	0	0	0	0			496350	137.875	0	0	0	0			496350	137.875	0	0	0	0			496350	137.875	0	0	0	0			496350	137.875	0	0	0	0
496360	137.878	225	0	1275	1500			496360	137.878	0	0	0	0			496360	137.878	0	0	0	0			496360	137.878	0	0	0	0			496360	137.878	0	0	0	0			496360	137.878	0	0	0	0
496370	137.881	225	0	1275	1500			496370	137.881	0	0	0	0			496370	137.881	0	0	0	0			496370	137.881	0	0	0	0			496370	137.881	0	0	0	0			496370	137.881	0	0	0	0
496380	137.883	225	0	1275	1500			496380	137.883	0	0	0	0			496380	137.883	0	0	0	0			496380	137.883	0	0	0	0			496380	137.883	0	0	0	0			496380	137.883	0	0	0	0
496390	137.886	225	0	1275	1500			496390	137.886	0	0	0	0			496390	137.886	0	0	0	0			496390	137.886	0	0	0	0			496390	137.886	0	0	0	0			496390	137.886	0	0	0	0
496400	137.889	225	0	1275	1500			496400	137.889	0	0	0	0			496400	137.889	0	0	0	0			496400	137.889	0	0	0	0			496400	137.889	0	0	0	0			496400	137.889	0	0	0	0
496410	137.892	225	0	1275	1500			496410	137.892	0	0	0	0			496410	137.892	0	0	0	0			496410	137.892	0	0	0	0			496410	137.892	0	0	0	0			496410	137.892	0	0	0	0
496420	137.894	225	0	1275	1500			496420	137.894	0	0	0	0			496420	137.894	0	0	0	0			496420	137.894	0	0	0	0			496420	137.894	0	0	0	0			496420	137.894	0	0	0	0
496430	137.897	225	0	1275	1500			496430	137.897	0	0	0	0			496430	137.897	0	0	0	0			496430	137.897	0	0	0	0			496430	137.897	0	0	0	0			496430	137.897	0	0	0	0
496440	137.9	225	0	1275	1500			496440	137.9	0	0	0	0			496440	137.9	0	0	0	0			496440	137.9	0	0	0	0			496440	137.9	0	0	0	0			496440	137.9	0	0	0	0
496450	137.903	225	0	1275	1500			496450	137.903	0	0	0	0			496450	137.903	0	0	0	0			496450	137.903	0	0	0	0			496450	137.903	0	0	0	0			496450	137.903	0	0	0	0
496460	137.906	225	0	1275	1500			496460	137.906	0	0	0	0			496460	137.906	0	0	0	0			496460	137.906	0	0	0	0			496460	137.906	0	0	0	0			496460	137.906	0	0	0	0
496470	137.908	225	0	1275	1500			496470	137.908	0	0	0	0			496470	137.908	0	0	0	0			496470	137.908	0	0	0	0			496470	137.908	0	0	0	0			496470	137.908	0	0	0	0
496480	137.911	225	0	1275	1500			496480	137.911	0	0	0	0			496480	137.911	0	0	0	0			496480	137.911	0	0	0	0			496480	137.911	0	0	0	0			496480	137.911	0	0	0	0
496490	137.914	225	0	1275	1500			496490	137.914	0	0	0	0			496490	137.914	0	0	0	0			496490	137.914	0	0	0	0			496490	137.914	0	0	0	0			496490	137.914	0	0	0	0
496500	137.917	225	0	1275	1500			496500	137.917	0	0	0	0			496500	137.917	0	0	0	0			496500	137.917	0	0	0	0			496500	137.917	0	0	0	0			496500	137.917	0	0	0	0
496510	137.919	225	0	1275	1500			496510	137.919	0	0	0	0			496510	137.919	0	0	0	0			496510	137.919	0	0	0	0			496510	137.919	0	0	0	0			496510	137.919	0	0	0	0
496520	137.922	225	0	1275	1500			496520	137.922	0	0	0	0			496520	137.922	0	0	0	0			496520	137.922	0	0	0	0			496520	137.922	0	0	0	0			496520	137.922	0	0	0	0
496530	137.925	225	0	1275	1500			496530	137.925	0	0	0	0			496530	137.925	0	0	0	0			496530	137.925	0	0	0	0			496530	137.925	0	0	0	0			496530	137.925	0	0	0	0
496540	137.928	225	0	1275	1500			496540	137.928	0	0	0	0			496540	137.928	0	0	0	0			496540	137.928	0	0	0	0			496540	137.928	0	0	0	0			496540	137.928	0	0	0	0
496550	137.931	225	0	1275	1500			496550	137.931	0	0	0	0			496550	137.931	0	0	0	0			496550	137.931	0	0	0	0			496550	137.931	0	0	0	0			496550	137.931	0	0	0	0
496560	137.933	225	0	1275	1500			496560	137.933	0	0	0	0			496560	137.933	0	0	0	0			496560	137.933	0	0	0	0			496560	137.933	0	0	0	0			496560	137.933	0	0	0	0
496570	137.936	225	0	1275	1500			496570	137.936	0	0	0	0			496570	137.936	0	0	0	0			496570	137.936	0	0	0	0			496570	137.936	0	0	0	0			496570	137.936	0	0	0	0
496580	137.939	225	0	1275	1500			496580	137.939	0	0	0	0			496580	137.939	0	0	0	0			496580	137.939	0	0	0	0			496580	137.939	0	0	0	0			496580	137.939	0	0	0	0
496590	137.942	225	0	1275	1500			496590	137.942	0	0	0	0			496590	137.942	0	0	0	0			496590	137.942	0	0	0	0			496590	137.942	0	0	0	0			496590	137.942	0	0	0	0
496600	137.944	225	0	1275	1500			496600	137.944	0	0	0	0			496600	137.944	0	0	0	0			496600	137.944	0	0	0	0			496600	137.944	0	0	0	0			496600	137.944	0	0	0	0
496610	137.947	225	0	1275	1500			496610	137.947	0	0	0	0			496610	137.947	0	0	0	0			496610	137.947	0	0	0	0			496610	137.947	0	0	0	0			496610	137.947	0	0	0	0
496620	137.95	225	0	1275	1500			496620	137.95	0	0	0	0			496620	137.95	0	0	0	0			496620	137.95	0	0	0	0			496620	137.95	0	0	0	0			496620	137.95	0	0	0	0
496630	137.953	225	0	1275	1500			496630	137.953	0	0	0	0			496630	137.953	0	0	0	0			496630	137.953	0	0	0	0			496630	137.953	0	0	0	0			496630	137.953	0	0	0	0
496640	137.956	225	0	1275	1500			496640	137.956	0	0	0	0			496640	137.956	0	0	0	0			496640	137.956	0	0	0	0			496640	137.956	0	0	0	0			496640	137.956	0	0	0	0
496650	137.958	225	0	1275	1500			496650	137.958	0	0	0	0			496650	137.958	0	0	0	0			496650	137.958	0	0	0	0			496650	137.958	0	0	0	0			496650	137.958	0	0	0	0
496660	137.961	225	0	1275	1500			496660	137.961	0	0	0	0			496660	137.961	0	0	0	0			496660	137.961	0	0	0	0			496660	137.961	0	0	0	0			496660	137.961	0	0	0	0
496670	137.964	225	0	1275	1500			496670	137.964	0	0	0	0			496670	137.964	0	0	0	0			496670	137.964	0	0	0	0			496670	137.964	0	0	0	0			496670	137.964	0	0	0	0
496680	137.967	225	0	1275	1500			496680	137.967	0	0	0	0			496680	137.967	0	0	0	0			496680	137.967	0	0	0	0			496680	137.967	0	0	0	0			496680	137.967	0	0	0	0
496690	137.969	225	0	1275	1500			496690	137.969	0	0	0	0			496690	137.969	0	0	0	0			496690	137.969	0	0	0	0			496690	137.969	0	0	0	0			496690	137.969	0	0	0	0
496700	137.972	225	0	1275	1500			496700	137.972	0	0	0	0			496700	137.972	0	0	0	0			496700	137.972	0	0	0	0			496700	137.972	0	0	0	0			496700	137.972	0	0	0	0
496710	137.975	225	0	1275	1500			496710	137.975	0	0	0	0			496710	137.975	0	0	0	0			496710	137.975	0	0	0	0			496710	137.975	0	0	0	0			496710	137.975	0	0	0	0
496720	137.978	225	0	1275	1500			496720	137.978	0	0	0	0			496720	137.978	0	0	0	0			496720	137.978	0	0	0	0			496720	137.978	0	0	0	0			496720	137.978	0	0	0	0
496730	137.981	225	0	1275	1500			496730	137.981	0	0	0	0			496730	137.981	0	0	0	0			496730	137.981	0	0	0	0			496730	137.981	0	0	0	0			496730	137.981	0	0	0	0
496740	137.983	225	0	1275	1500			496740	137.983	0	0	0	0			496740	137.983	0	0	0	0			496740	137.983	0	0	0	0			496740	137.983	0	0	0	0			496740	137.983	0	0	0	0
496750	137.986	225	0	1275	1500			496750	137.986	0	0	0	0			496750	137.986	0	0	0	0			496750	137.986	0	0	0	0			496750	137.986	0	0	0	0			496750	137.986	0	0	0	0
496760	137.989	225	0	1275	1500			496760	137.989	0	0	0	0			496760	137.989	0	0	0	0			496760	137.989	0	0	0	0			496760	137.989	0	0	0	0			496760	137.989	0	0	0	0
496770	137.992	225	0	1275	1500			496770	137.992	0	0	0	0			496770	137.992	0	0	0	0			496770	137.992	0	0	0	0			496770	137.992	0	0	0	0			496770	137.992	0	0	0	0
496780	137.994	225	0	1275	1500			496780	137.994	0	0	0	0			496780	137.994	0	0	0	0			496780	137.994	0	0	0	0			496780	137.994	0	0	0	0			496780	137.994	0	0	0	0
496790	137.997	225	0	1275	1500			496790	137.997	0	0	0	0			496790	137.997	0	0	0	0			496790	137.997	0	0	0	0			496790	137.997	0	0	0	0			496790	137.997	0	0	0	0
496800	138	225	0	1275	1500			496800	138	0	0	0	0			496800	138	0	0	0	0			496800	138	0	0	0	0			496800	138	0	0	0	0			496800	138	0	0	0	0
496810	138.003	225	0	1275	1500			496810	138.003	0	0	0	0			496810	138.003	0	0	0	0			496810	138.003	0	0	0	0			496810	138.003	0	0	0	0			496810	138.003	0	0	0	0
496820	138.006	225	0	1275	1500			496820	138.006	0	0	0	0			496820	138.006	0	0	0	0			496820	138.006	0	0	0	0			496820	138.006	0	0	0	0			496820	138.006	0	0	0	0
496830	138.008	225	0	1275	1500			496830	138.008	0	0	0	0			496830	138.008	0	0	0	0			496830	138.008	0	0	0	0			496830	138.008	0	0	0	0			496830	138.008	0	0	0	0
496840	138.011	225	0	1275	1500			496840	138.011	0	0	0	0			496840	138.011	0	0	0	0			496840	138.011	0	0	0	0			496840	138.011	0	0	0	0			496840	138.011	0	0	0	0
496850	138.014	225	0	1275	1500			496850	138.014	0	0	0	0			496850	138.014	0	0	0	0			496850	138.014	0	0	0	0			496850	138.014	0	0	0	0			496850	138.014	0	0	0	0
496860	138.017	225	0	1275	1500			496860	138.017	0	0	0	0			496860	138.017	0	0	0	0			496860	138.017	0	0	0	0			496860	138.017	0	0	0	0			496860	138.017	0	0	0	0
496870	138.019	225	0	1275	1500			496870	138.019	0	0	0	0			496870	138.019	0	0	0	0			496870	138.019	0	0	0	0			496870	138.019	0	0	0	0			496870	138.019	0	0	0	0
496880	138.022	225	0	1275	1500			496880	138.022	0	0	0	0			496880	138.022	0	0	0	0			496880	138.022	0	0	0	0			496880	138.022	0	0	0	0			496880	138.022	0	0	0	0
496890	138.025	225	0	1275	1500			496890	138.025	0	0	0	0			496890	138.025	0	0	0	0			496890	138.025	0	0	0	0			496890	138.025	0	0	0	0			496890	138.025	0	0	0	0
496900	138.028	225	0	1275	1500			496900	138.028	0	0	0	0			496900	138.028	0	0	0	0			496900	138.028	0	0	0	0			496900	138.028	0	0	0	0			496900	138.028	0	0	0	0
496910	138.031	225	0	1275	1500			496910	138.031	0	0	0	0			496910	138.031	0	0	0	0			496910	138.031	0	0	0	0			496910	138.031	0	0	0	0			496910	138.031	0	0	0	0
496920	138.033	225	0	1275	1500			496920	138.033	0	0	0	0			496920	138.033	0	0	0	0			496920	138.033	0	0	0	0			496920	138.033	0	0	0	0			496920	138.033	0	0	0	0
496930	138.036	225	0	1275	1500			496930	138.036	0	0	0	0			496930	138.036	0	0	0	0			496930	138.036	0	0	0	0			496930	138.036	0	0	0	0			496930	138.036	0	0	0	0
496940	138.039	225	0	1275	1500			496940	138.039	0	0	0	0			496940	138.039	0	0	0	0			496940	138.039	0	0	0	0			496940	138.039	0	0	0	0			496940	138.039	0	0	0	0
496950	138.042	225	0	1275	1500			496950	138.042	0	0	0	0			496950	138.042	0	0	0	0			496950	138.042	0	0	0	0			496950	138.042	0	0	0	0			496950	138.042	0	0	0	0
496960	138.044	225	0	1275	1500			496960	138.044	0	0	0	0			496960	138.044	0	0	0	0			496960	138.044	0	0	0	0			496960	138.044	0	0	0	0			496960	138.044	0	0	0	0
496970	138.047	225	0	1275	1500			496970	138.047	0	0	0	0			496970	138.047	0	0	0	0			496970	138.047	0	0	0	0			496970	138.047	0	0	0	0			496970	138.047	0	0	0	0
496980	138.05	225	0	1275	1500			496980	138.05	0	0	0	0			496980	138.05	0	0	0	0			496980	138.05	0	0	0	0			496980	138.05	0	0	0	0			496980	138.05	0	0	0	0
496990	138.053	225	0	1275	1500			496990	138.053	0	0	0	0			496990	138.053	0	0	0	0			496990	138.053	0	0	0	0			496990	138.053	0	0	0	0			496990	138.053	0	0	0	0
497000	138.056	225	0	1275	1500			497000	138.056	0	0	0	0			497000	138.056	0	0	0	0			497000	138.056	0	0	0	0			497000	138.056	0	0	0	0			497000	138.056	0	0	0	0
497010	138.058	225	0	1275	1500			497010	138.058	0	0	0	0			497010	138.058	0	0	0	0			497010	138.058	0	0	0	0			497010	138.058	0	0	0	0			497010	138.058	0	0	0	0
497020	138.061	225	0	1275	1500			497020	138.061	0	0	0	0			497020	138.061	0	0	0	0			497020	138.061	0	0	0	0			497020	138.061	0	0	0	0			497020	138.061	0	0	0	0
497030	138.064	225	0	1275	1500			497030	138.064	0	0	0	0			497030	138.064	0	0	0	0			497030	138.064	0	0	0	0			497030	138.064	0	0	0	0			497030	138.064	0	0	0	0
497040	138.067	225	0	1275	1500			497040	138.067	0	0	0	0			497040	138.067	0	0	0	0			497040	138.067	0	0	0	0			497040	138.067	0	0	0	0			497040	138.067	0	0	0	0
497050	138.069	225	0	1275	1500			497050	138.069	0	0	0	0			497050	138.069	0	0	0	0			497050	138.069	0	0	0	0			497050	138.069	0	0	0	0			497050	138.069	0	0	0	0
497060	138.072	225	0	1275	1500			497060	138.072	0	0	0	0			497060	138.072	0	0	0	0			497060	138.072	0	0	0	0			497060	138.072	0	0	0	0			497060	138.072	0	0	0	0
497070	138.075	225	0	1275	1500			497070	138.075	0	0	0	0			497070	138.075	0	0	0	0			497070	138.075	0	0	0	0			497070	138.075	0	0	0	0			497070	138.075	0	0	0	0
497080	138.078	225	0	1275	1500			497080	138.078	0	0	0	0			497080	138.078	0	0	0	0			497080	138.078	0	0	0	0			497080	138.078	0	0	0	0			497080	138.078	0	0	0	0
497090	138.081	225	0	1275	1500			497090	138.081	0	0	0	0			497090	138.081	0	0	0	0			497090	138.081	0	0	0	0			497090	138.081	0	0	0	0			497090	138.081	0	0	0	0
497100	138.083	225	0	1275	1500			497100	138.083	0	0	0	0			497100	138.083	0	0	0	0			497100	138.083	0	0	0	0			497100	138.083	0	0	0	0			497100	138.083	0	0	0	0
497110	138.086	225	0	1275	1500			497110	138.086	0	0	0	0			497110	138.086	0	0	0	0			497110	138.086	0	0	0	0			497110	138.086	0	0	0	0			497110	138.086	0	0	0	0
497120	138.089	225	0	1275	1500			497120	138.089	0	0	0	0			497120	138.089	0	0	0	0			497120	138.089	0	0	0	0			497120	138.089	0	0	0	0			497120	138.089	0	0	0	0
497130	138.092	225	0	1275	1500			497130	138.092	0	0	0	0			497130	138.092	0	0	0	0			497130	138.092	0	0	0	0			497130	138.092	0	0	0	0			497130	138.092	0	0	0	0
497140	138.094	225	0	1275	1500			497140	138.094	0	0	0	0			497140	138.094	0	0	0	0			497140	138.094	0	0	0	0			497140	138.094	0	0	0	0			497140	138.094	0	0	0	0
497150	138.097	225	0	1275	1500			497150	138.097	0	0	0	0			497150	138.097	0	0	0	0			497150	138.097	0	0	0	0			497150	138.097	0	0	0	0			497150	138.097	0	0	0	0
497160	138.1	225	0	1275	1500			497160	138.1	0	0	0	0			497160	138.1	0	0	0	0			497160	138.1	0	0	0	0			497160	138.1	0	0	0	0			497160	138.1	0	0	0	0
497170	138.103	225	0	1275	1500			497170	138.103	0	0	0	0			497170	138.103	0	0	0	0			497170	138.103	0	0	0	0			497170	138.103	0	0	0	0			497170	138.103	0	0	0	0
497180	138.106	225	0	1275	1500			497180	138.106	0	0	0	0			497180	138.106	0	0	0	0			497180	138.106	0	0	0	0			497180	138.106	0	0	0	0			497180	138.106	0	0	0	0
497190	138.108	225	0	1275	1500			497190	138.108	0	0	0	0			497190	138.108	0	0	0	0			497190	138.108	0	0	0	0			497190	138.108	0	0	0	0			497190	138.108	0	0	0	0
497200	138.111	225	0	1275	1500			497200	138.111	0	0	0	0			497200	138.111	0	0	0	0			497200	138.111	0	0	0	0			497200	138.111	0	0	0	0			497200	138.111	0	0	0	0
497210	138.114	225	0	1275	1500			497210	138.114	0	0	0	0			497210	138.114	0	0	0	0			497210	138.114	0	0	0	0			497210	138.114	0	0	0	0			497210	138.114	0	0	0	0
497220	138.117	225	0	1275	1500			497220	138.117	0	0	0	0			497220	138.117	0	0	0	0			497220	138.117	0	0	0	0			497220	138.117	0	0	0	0			497220	138.117	0	0	0	0
497230	138.119	225	0	1275	1500			497230	138.119	0	0	0	0			497230	138.119	0	0	0	0			497230	138.119	0	0	0	0			497230	138.119	0	0	0	0			497230	138.119	0	0	0	0
497240	138.122	225	0	1275	1500			497240	138.122	0	0	0	0			497240	138.122	0	0	0	0			497240	138.122	0	0	0	0			497240	138.122	0	0	0	0			497240	138.122	0	0	0	0
497250	138.125	225	0	1275	1500			497250	138.125	0	0	0	0			497250	138.125	0	0	0	0			497250	138.125	0	0	0	0			497250	138.125	0	0	0	0			497250	138.125	0	0	0	0
497260	138.128	225	0	1275	1500			497260	138.128	0	0	0	0			497260	138.128	0	0	0	0			497260	138.128	0	0	0	0			497260	138.128	0	0	0	0			497260	138.128	0	0	0	0
497270	138.131	225	0	1275	1500			497270	138.131	0	0	0	0			497270	138.131	0	0	0	0			497270	138.131	0	0	0	0			497270	138.131	0	0	0	0			497270	138.131	0	0	0	0
497280	138.133	225	0	1275	1500			497280	138.133	0	0	0	0			497280	138.133	0	0	0	0			497280	138.133	0	0	0	0			497280	138.133	0	0	0	0			497280	138.133	0	0	0	0
497290	138.136	225	0	1275	1500			497290	138.136	0	0	0	0			497290	138.136	0	0	0	0			497290	138.136	0	0	0	0			497290	138.136	0	0	0	0			497290	138.136	0	0	0	0
497300	138.139	225	0	1275	1500			497300	138.139	0	0	0	0			497300	138.139	0	0	0	0			497300	138.139	0	0	0	0			497300	138.139	0	0	0	0			497300	138.139	0	0	0	0
497310	138.142	225	0	1275	1500			497310	138.142	0	0	0	0			497310	138.142	0	0	0	0			497310	138.142	0	0	0	0			497310	138.142	0	0	0	0			497310	138.142	0	0	0	0
497320	138.144	225	0	1275	1500			497320	138.144	0	0	0	0			497320	138.144	0	0	0	0			497320	138.144	0	0	0	0			497320	138.144	0	0	0	0			497320	138.144	0	0	0	0
497330	138.147	225	0	1275	1500			497330	138.147	0	0	0	0			497330	138.147	0	0	0	0			497330	138.147	0	0	0	0			497330	138.147	0	0	0	0			497330	138.147	0	0	0	0
497340	138.15	225	0	1275	1500			497340	138.15	0	0	0	0			497340	138.15	0	0	0	0			497340	138.15	0	0	0	0			497340	138.15	0	0	0	0			497340	138.15	0	0	0	0
497350	138.153	225	0	1275	1500			497350	138.153	0	0	0	0			497350	138.153	0	0	0	0			497350	138.153	0	0	0	0			497350	138.153	0	0	0	0			497350	138.153	0	0	0	0
497360	138.156	225	0	1275	1500			497360	138.156	0	0	0	0			497360	138.156	0	0	0	0			497360	138.156	0	0	0	0			497360	138.156	0	0	0	0			497360	138.156	0	0	0	0
497370	138.158	225	0	1275	1500			497370	138.158	0	0	0	0			497370	138.158	0	0	0	0			497370	138.158	0	0	0	0			497370	138.158	0	0	0	0			497370	138.158	0	0	0	0
497380	138.161	225	0	1275	1500			497380	138.161	0	0	0	0			497380	138.161	0	0	0	0			497380	138.161	0	0	0	0			497380	138.161	0	0	0	0			497380	138.161	0	0	0	0
497390	138.164	225	0	1275	1500			497390	138.164	0	0	0	0			497390	138.164	0	0	0	0			497390	138.164	0	0	0	0			497390	138.164	0	0	0	0			497390	138.164	0	0	0	0
497400	138.167	225	0	1275	1500			497400	138.167	0	0	0	0			497400	138.167	0	0	0	0			497400	138.167	0	0	0	0			497400	138.167	0	0	0	0			497400	138.167	0	0	0	0
497410	138.169	225	0	1275	1500			497410	138.169	0	0	0	0			497410	138.169	0	0	0	0			497410	138.169	0	0	0	0			497410	138.169	0	0	0	0			497410	138.169	0	0	0	0
497420	138.172	225	0	1275	1500			497420	138.172	0	0	0	0			497420	138.172	0	0	0	0			497420	138.172	0	0	0	0			497420	138.172	0	0	0	0			497420	138.172	0	0	0	0
497430	138.175	225	0	1275	1500			497430	138.175	0	0	0	0			497430	138.175	0	0	0	0			497430	138.175	0	0	0	0			497430	138.175	0	0	0	0			497430	138.175	0	0	0	0
497440	138.178	225	0	1275	1500			497440	138.178	0	0	0	0			497440	138.178	0	0	0	0			497440	138.178	0	0	0	0			497440	138.178	0	0	0	0			497440	138.178	0	0	0	0
497450	138.181	225	0	1275	1500			497450	138.181	0	0	0	0			497450	138.181	0	0	0	0			497450	138.181	0	0	0	0			497450	138.181	0	0	0	0			497450	138.181	0	0	0	0
497460	138.183	225	0	1275	1500			497460	138.183	0	0	0	0			497460	138.183	0	0	0	0			497460	138.183	0	0	0	0			497460	138.183	0	0	0	0			497460	138.183	0	0	0	0
497470	138.186	225	0	1275	1500			497470	138.186	0	0	0	0			497470	138.186	0	0	0	0			497470	138.186	0	0	0	0			497470	138.186	0	0	0	0			497470	138.186	0	0	0	0
497480	138.189	225	0	1275	1500			497480	138.189	0	0	0	0			497480	138.189	0	0	0	0			497480	138.189	0	0	0	0			497480	138.189	0	0	0	0			497480	138.189	0	0	0	0
497490	138.192	225	0	1275	1500			497490	138.192	0	0	0	0			497490	138.192	0	0	0	0			497490	138.192	0	0	0	0			497490	138.192	0	0	0	0			497490	138.192	0	0	0	0
497500	138.194	225	0	1275	1500			497500	138.194	0	0	0	0			497500	138.194	0	0	0	0			497500	138.194	0	0	0	0			497500	138.194	0	0	0	0			497500	138.194	0	0	0	0
497510	138.197	225	0	1275	1500			497510	138.197	0	0	0	0			497510	138.197	0	0	0	0			497510	138.197	0	0	0	0			497510	138.197	0	0	0	0			497510	138.197	0	0	0	0
497520	138.2	225	0	1275	1500			497520	138.2	0	0	0	0			497520	138.2	0	0	0	0			497520	138.2	0	0	0	0			497520	138.2	0	0	0	0			497520	138.2	0	0	0	0
497530	138.203	225	0	1275	1500			497530	138.203	0	0	0	0			497530	138.203	0	0	0	0			497530	138.203	0	0	0	0			497530	138.203	0	0	0	0			497530	138.203	0	0	0	0
497540	138.206	225	0	1275	1500			497540	138.206	0	0	0	0			497540	138.206	0	0	0	0			497540	138.206	0	0	0	0			497540	138.206	0	0	0	0			497540	138.206	0	0	0	0
497550	138.208	225	0	1275	1500			497550	138.208	0	0	0	0			497550	138.208	0	0	0	0			497550	138.208	0	0	0	0			497550	138.208	0	0	0	0			497550	138.208	0	0	0	0
497560	138.211	225	0	1275	1500			497560	138.211	0	0	0	0			497560	138.211	0	0	0	0			497560	138.211	0	0	0	0			497560	138.211	0	0	0	0			497560	138.211	0	0	0	0
497570	138.214	225	0	1275	1500			497570	138.214	0	0	0	0			497570	138.214	0	0	0	0			497570	138.214	0	0	0	0			497570	138.214	0	0	0	0			497570	138.214	0	0	0	0
497580	138.217	225	0	1275	1500			497580	138.217	0	0	0	0			497580	138.217	0	0	0	0			497580	138.217	0	0	0	0			497580	138.217	0	0	0	0			497580	138.217	0	0	0	0
497590	138.219	225	0	1275	1500			497590	138.219	0	0	0	0			497590	138.219	0	0	0	0			497590	138.219	0	0	0	0			497590	138.219	0	0	0	0			497590	138.219	0	0	0	0
497600	138.222	225	0	1275	1500			497600	138.222	0	0	0	0			497600	138.222	0	0	0	0			497600	138.222	0	0	0	0			497600	138.222	0	0	0	0			497600	138.222	0	0	0	0
497610	138.225	225	0	1275	1500			497610	138.225	0	0	0	0			497610	138.225	0	0	0	0			497610	138.225	0	0	0	0			497610	138.225	0	0	0	0			497610	138.225	0	0	0	0
497620	138.228	225	0	1275	1500			497620	138.228	0	0	0	0			497620	138.228	0	0	0	0			497620	138.228	0	0	0	0			497620	138.228	0	0	0	0			497620	138.228	0	0	0	0
497630	138.231	225	0	1275	1500			497630	138.231	0	0	0	0			497630	138.231	0	0	0	0			497630	138.231	0	0	0	0			497630	138.231	0	0	0	0			497630	138.231	0	0	0	0
497640	138.233	225	0	1275	1500			497640	138.233	0	0	0	0			497640	138.233	0	0	0	0			497640	138.233	0	0	0	0			497640	138.233	0	0	0	0			497640	138.233	0	0	0	0
497650	138.236	225	0	1275	1500			497650	138.236	0	0	0	0			497650	138.236	0	0	0	0			497650	138.236	0	0	0	0			497650	138.236	0	0	0	0			497650	138.236	0	0	0	0
497660	138.239	225	0	1275	1500			497660	138.239	0	0	0	0			497660	138.239	0	0	0	0			497660	138.239	0	0	0	0			497660	138.239	0	0	0	0			497660	138.239	0	0	0	0
497670	138.242	225	0	1275	1500			497670	138.242	0	0	0	0			497670	138.242	0	0	0	0			497670	138.242	0	0	0	0			497670	138.242	0	0	0	0			497670	138.242	0	0	0	0
497680	138.244	225	0	1275	1500			497680	138.244	0	0	0	0			497680	138.244	0	0	0	0			497680	138.244	0	0	0	0			497680	138.244	0	0	0	0			497680	138.244	0	0	0	0
497690	138.247	225	0	1275	1500			497690	138.247	0	0	0	0			497690	138.247	0	0	0	0			497690	138.247	0	0	0	0			497690	138.247	0	0	0	0			497690	138.247	0	0	0	0
497700	138.25	225	0	1275	1500			497700	138.25	0	0	0	0			497700	138.25	0	0	0	0			497700	138.25	0	0	0	0			497700	138.25	0	0	0	0			497700	138.25	0	0	0	0
497710	138.253	225	0	1275	1500			497710	138.253	0	0	0	0			497710	138.253	0	0	0	0			497710	138.253	0	0	0	0			497710	138.253	0	0	0	0			497710	138.253	0	0	0	0
497720	138.256	225	0	1275	1500			497720	138.256	0	0	0	0			497720	138.256	0	0	0	0			497720	138.256	0	0	0	0			497720	138.256	0	0	0	0			497720	138.256	0	0	0	0
497730	138.258	225	0	1275	1500			497730	138.258	0	0	0	0			497730	138.258	0	0	0	0			497730	138.258	0	0	0	0			497730	138.258	0	0	0	0			497730	138.258	0	0	0	0
497740	138.261	225	0	1275	1500			497740	138.261	0	0	0	0			497740	138.261	0	0	0	0			497740	138.261	0	0	0	0			497740	138.261	0	0	0	0			497740	138.261	0	0	0	0
497750	138.264	225	0	1275	1500			497750	138.264	0	0	0	0			497750	138.264	0	0	0	0			497750	138.264	0	0	0	0			497750	138.264	0	0	0	0			497750	138.264	0	0	0	0
497760	138.267	225	0	1275	1500			497760	138.267	0	0	0	0			497760	138.267	0	0	0	0			497760	138.267	0	0	0	0			497760	138.267	0	0	0	0			497760	138.267	0	0	0	0
497770	138.269	225	0	1275	1500			497770	138.269	0	0	0	0			497770	138.269	0	0	0	0			497770	138.269	0	0	0	0			497770	138.269	0	0	0	0			497770	138.269	0	0	0	0
497780	138.272	225	0	1275	1500			497780	138.272	0	0	0	0			497780	138.272	0	0	0	0			497780	138.272	0	0	0	0			497780	138.272	0	0	0	0			497780	138.272	0	0	0	0
497790	138.275	225	0	1275	1500			497790	138.275	0	0	0	0			497790	138.275	0	0	0	0			497790	138.275	0	0	0	0			497790	138.275	0	0	0	0			497790	138.275	0	0	0	0
497800	138.278	225	0	1275	1500			497800	138.278	0	0	0	0			497800	138.278	0	0	0	0			497800	138.278	0	0	0	0			497800	138.278	0	0	0	0			497800	138.278	0	0	0	0
497810	138.281	225	0	1275	1500			497810	138.281	0	0	0	0			497810	138.281	0	0	0	0			497810	138.281	0	0	0	0			497810	138.281	0	0	0	0			497810	138.281	0	0	0	0
497820	138.283	225	0	1275	1500			497820	138.283	0	0	0	0			497820	138.283	0	0	0	0			497820	138.283	0	0	0	0			497820	138.283	0	0	0	0			497820	138.283	0	0	0	0
497830	138.286	225	0	1275	1500			497830	138.286	0	0	0	0			497830	138.286	0	0	0	0			497830	138.286	0	0	0	0			497830	138.286	0	0	0	0			497830	138.286	0	0	0	0
497840	138.289	225	0	1275	1500			497840	138.289	0	0	0	0			497840	138.289	0	0	0	0			497840	138.289	0	0	0	0			497840	138.289	0	0	0	0			497840	138.289	0	0	0	0
497850	138.292	225	0	1275	1500			497850	138.292	0	0	0	0			497850	138.292	0	0	0	0			497850	138.292	0	0	0	0			497850	138.292	0	0	0	0			497850	138.292	0	0	0	0
497860	138.294	225	0	1275	1500			497860	138.294	0	0	0	0			497860	138.294	0	0	0	0			497860	138.294	0	0	0	0			497860	138.294	0	0	0	0			497860	138.294	0	0	0	0
497870	138.297	225	0	1275	1500			497870	138.297	0	0	0	0			497870	138.297	0	0	0	0			497870	138.297	0	0	0	0			497870	138.297	0	0	0	0			497870	138.297	0	0	0	0
497880	138.3	225	0	1275	1500			497880	138.3	0	0	0	0			497880	138.3	0	0	0	0			497880	138.3	0	0	0	0			497880	138.3	0	0	0	0			497880	138.3	0	0	0	0
497890	138.303	225	0	1275	1500			497890	138.303	0	0	0	0			497890	138.303	0	0	0	0			497890	138.303	0	0	0	0			497890	138.303	0	0	0	0			497890	138.303	0	0	0	0
497900	138.306	225	0	1275	1500			497900	138.306	0	0	0	0			497900	138.306	0	0	0	0			497900	138.306	0	0	0	0			497900	138.306	0	0	0	0			497900	138.306	0	0	0	0
497910	138.308	225	0	1275	1500			497910	138.308	0	0	0	0			497910	138.308	0	0	0	0			497910	138.308	0	0	0	0			497910	138.308	0	0	0	0			497910	138.308	0	0	0	0
497920	138.311	225	0	1275	1500			497920	138.311	0	0	0	0			497920	138.311	0	0	0	0			497920	138.311	0	0	0	0			497920	138.311	0	0	0	0			497920	138.311	0	0	0	0
497930	138.314	225	0	1275	1500			497930	138.314	0	0	0	0			497930	138.314	0	0	0	0			497930	138.314	0	0	0	0			497930	138.314	0	0	0	0			497930	138.314	0	0	0	0
497940	138.317	225	0	1275	1500			497940	138.317	0	0	0	0			497940	138.317	0	0	0	0			497940	138.317	0	0	0	0			497940	138.317	0	0	0	0			497940	138.317	0	0	0	0
497950	138.319	225	0	1275	1500			497950	138.319	0	0	0	0			497950	138.319	0	0	0	0			497950	138.319	0	0	0	0			497950	138.319	0	0	0	0			497950	138.319	0	0	0	0
497960	138.322	225	0	1275	1500			497960	138.322	0	0	0	0			497960	138.322	0	0	0	0			497960	138.322	0	0	0	0			497960	138.322	0	0	0	0			497960	138.322	0	0	0	0
497970	138.325	225	0	1275	1500			497970	138.325	0	0	0	0			497970	138.325	0	0	0	0			497970	138.325	0	0	0	0			497970	138.325	0	0	0	0			497970	138.325	0	0	0	0
497980	138.328	225	0	1275	1500			497980	138.328	0	0	0	0			497980	138.328	0	0	0	0			497980	138.328	0	0	0	0			497980	138.328	0	0	0	0			497980	138.328	0	0	0	0
497990	138.331	225	0	1275	1500			497990	138.331	0	0	0	0			497990	138.331	0	0	0	0			497990	138.331	0	0	0	0			497990	138.331	0	0	0	0			497990	138.331	0	0	0	0
498000	138.333	225	0	1275	1500			498000	138.333	0	0	0	0			498000	138.333	0	0	0	0			498000	138.333	0	0	0	0			498000	138.333	0	0	0	0			498000	138.333	0	0	0	0
498010	138.336	225	0	1275	1500			498010	138.336	0	0	0	0			498010	138.336	0	0	0	0			498010	138.336	0	0	0	0			498010	138.336	0	0	0	0			498010	138.336	0	0	0	0
498020	138.339	225	0	1275	1500			498020	138.339	0	0	0	0			498020	138.339	0	0	0	0			498020	138.339	0	0	0	0			498020	138.339	0	0	0	0			498020	138.339	0	0	0	0
498030	138.342	225	0	1275	1500			498030	138.342	0	0	0	0			498030	138.342	0	0	0	0			498030	138.342	0	0	0	0			498030	138.342	0	0	0	0			498030	138.342	0	0	0	0
498040	138.344	225	0	1275	1500			498040	138.344	0	0	0	0			498040	138.344	0	0	0	0			498040	138.344	0	0	0	0			498040	138.344	0	0	0	0			498040	138.344	0	0	0	0
498050	138.347	225	0	1275	1500			498050	138.347	0	0	0	0			498050	138.347	0	0	0	0			498050	138.347	0	0	0	0			498050	138.347	0	0	0	0			498050	138.347	0	0	0	0
498060	138.35	225	0	1275	1500			498060	138.35	0	0	0	0			498060	138.35	0	0	0	0			498060	138.35	0	0	0	0			498060	138.35	0	0	0	0			498060	138.35	0	0	0	0
498070	138.353	225	0	1275	1500			498070	138.353	0	0	0	0			498070	138.353	0	0	0	0			498070	138.353	0	0	0	0			498070	138.353	0	0	0	0			498070	138.353	0	0	0	0
498080	138.356	225	0	1275	1500			498080	138.356	0	0	0	0			498080	138.356	0	0	0	0			498080	138.356	0	0	0	0			498080	138.356	0	0	0	0			498080	138.356	0	0	0	0
498090	138.358	225	0	1275	1500			498090	138.358	0	0	0	0			498090	138.358	0	0	0	0			498090	138.358	0	0	0	0			498090	138.358	0	0	0	0			498090	138.358	0	0	0	0
498100	138.361	225	0	1275	1500			498100	138.361	0	0	0	0			498100	138.361	0	0	0	0			498100	138.361	0	0	0	0			498100	138.361	0	0	0	0			498100	138.361	0	0	0	0
498110	138.364	225	0	1275	1500			498110	138.364	0	0	0	0			498110	138.364	0	0	0	0			498110	138.364	0	0	0	0			498110	138.364	0	0	0	0			498110	138.364	0	0	0	0
498120	138.367	225	0	1275	1500			498120	138.367	0	0	0	0			498120	138.367	0	0	0	0			498120	138.367	0	0	0	0			498120	138.367	0	0	0	0			498120	138.367	0	0	0	0
498130	138.369	225	0	1275	1500			498130	138.369	0	0	0	0			498130	138.369	0	0	0	0			498130	138.369	0	0	0	0			498130	138.369	0	0	0	0			498130	138.369	0	0	0	0
498140	138.372	225	0	1275	1500			498140	138.372	0	0	0	0			498140	138.372	0	0	0	0			498140	138.372	0	0	0	0			498140	138.372	0	0	0	0			498140	138.372	0	0	0	0
498150	138.375	225	0	1275	1500			498150	138.375	0	0	0	0			498150	138.375	0	0	0	0			498150	138.375	0	0	0	0			498150	138.375	0	0	0	0			498150	138.375	0	0	0	0
498160	138.378	225	0	1275	1500			498160	138.378	0	0	0	0			498160	138.378	0	0	0	0			498160	138.378	0	0	0	0			498160	138.378	0	0	0	0			498160	138.378	0	0	0	0
498170	138.381	225	0	1275	1500			498170	138.381	0	0	0	0			498170	138.381	0	0	0	0			498170	138.381	0	0	0	0			498170	138.381	0	0	0	0			498170	138.381	0	0	0	0
498180	138.383	225	0	1275	1500			498180	138.383	0	0	0	0			498180	138.383	0	0	0	0			498180	138.383	0	0	0	0			498180	138.383	0	0	0	0			498180	138.383	0	0	0	0
498190	138.386	225	0	1275	1500			498190	138.386	0	0	0	0			498190	138.386	0	0	0	0			498190	138.386	0	0	0	0			498190	138.386	0	0	0	0			498190	138.386	0	0	0	0
498200	138.389	225	0	1275	1500			498200	138.389	0	0	0	0			498200	138.389	0	0	0	0			498200	138.389	0	0	0	0			498200	138.389	0	0	0	0			498200	138.389	0	0	0	0
498210	138.392	225	0	1275	1500			498210	138.392	0	0	0	0			498210	138.392	0	0	0	0			498210	138.392	0	0	0	0			498210	138.392	0	0	0	0			498210	138.392	0	0	0	0
498220	138.394	225	0	1275	1500			498220	138.394	0	0	0	0			498220	138.394	0	0	0	0			498220	138.394	0	0	0	0			498220	138.394	0	0	0	0			498220	138.394	0	0	0	0
498230	138.397	225	0	1275	1500			498230	138.397	0	0	0	0			498230	138.397	0	0	0	0			498230	138.397	0	0	0	0			498230	138.397	0	0	0	0			498230	138.397	0	0	0	0
498240	138.4	225	0	1275	1500			498240	138.4	0	0	0	0			498240	138.4	0	0	0	0			498240	138.4	0	0	0	0			498240	138.4	0	0	0	0			498240	138.4	0	0	0	0
498250	138.403	225	0	1275	1500			498250	138.403	0	0	0	0			498250	138.403	0	0	0	0			498250	138.403	0	0	0	0			498250	138.403	0	0	0	0			498250	138.403	0	0	0	0
498260	138.406	225	0	1275	1500			498260	138.406	0	0	0	0			498260	138.406	0	0	0	0			498260	138.406	0	0	0	0			498260	138.406	0	0	0	0			498260	138.406	0	0	0	0
498270	138.408	225	0	1275	1500			498270	138.408	0	0	0	0			498270	138.408	0	0	0	0			498270	138.408	0	0	0	0			498270	138.408	0	0	0	0			498270	138.408	0	0	0	0
498280	138.411	225	0	1275	1500			498280	138.411	0	0	0	0			498280	138.411	0	0	0	0			498280	138.411	0	0	0	0			498280	138.411	0	0	0	0			498280	138.411	0	0	0	0
498290	138.414	225	0	1275	1500			498290	138.414	0	0	0	0			498290	138.414	0	0	0	0			498290	138.414	0	0	0	0			498290	138.414	0	0	0	0			498290	138.414	0	0	0	0
498300	138.417	225	0	1275	1500			498300	138.417	0	0	0	0			498300	138.417	0	0	0	0			498300	138.417	0	0	0	0			498300	138.417	0	0	0	0			498300	138.417	0	0	0	0
498310	138.419	225	0	1275	1500			498310	138.419	0	0	0	0			498310	138.419	0	0	0	0			498310	138.419	0	0	0	0			498310	138.419	0	0	0	0			498310	138.419	0	0	0	0
498320	138.422	225	0	1275	1500			498320	138.422	0	0	0	0			498320	138.422	0	0	0	0			498320	138.422	0	0	0	0			498320	138.422	0	0	0	0			498320	138.422	0	0	0	0
498330	138.425	225	0	1275	1500			498330	138.425	0	0	0	0			498330	138.425	0	0	0	0			498330	138.425	0	0	0	0			498330	138.425	0	0	0	0			498330	138.425	0	0	0	0
498340	138.428	225	0	1275	1500			498340	138.428	0	0	0	0			498340	138.428	0	0	0	0			498340	138.428	0	0	0	0			498340	138.428	0	0	0	0			498340	138.428	0	0	0	0
498350	138.431	225	0	1275	1500			498350	138.431	0	0	0	0			498350	138.431	0	0	0	0			498350	138.431	0	0	0	0			498350	138.431	0	0	0	0			498350	138.431	0	0	0	0
498360	138.433	225	0	1275	1500			498360	138.433	0	0	0	0			498360	138.433	0	0	0	0			498360	138.433	0	0	0	0			498360	138.433	0	0	0	0			498360	138.433	0	0	0	0
498370	138.436	225	0	1275	1500			498370	138.436	0	0	0	0			498370	138.436	0	0	0	0			498370	138.436	0	0	0	0			498370	138.436	0	0	0	0			498370	138.436	0	0	0	0
498380	138.439	225	0	1275	1500			498380	138.439	0	0	0	0			498380	138.439	0	0	0	0			498380	138.439	0	0	0	0			498380	138.439	0	0	0	0			498380	138.439	0	0	0	0
498390	138.442	225	0	1275	1500			498390	138.442	0	0	0	0			498390	138.442	0	0	0	0			498390	138.442	0	0	0	0			498390	138.442	0	0	0	0			498390	138.442	0	0	0	0
498400	138.444	225	0	1275	1500			498400	138.444	0	0	0	0			498400	138.444	0	0	0	0			498400	138.444	0	0	0	0			498400	138.444	0	0	0	0			498400	138.444	0	0	0	0
498410	138.447	225	0	1275	1500			498410	138.447	0	0	0	0			498410	138.447	0	0	0	0			498410	138.447	0	0	0	0			498410	138.447	0	0	0	0			498410	138.447	0	0	0	0
498420	138.45	225	0	1275	1500			498420	138.45	0	0	0	0			498420	138.45	0	0	0	0			498420	138.45	0	0	0	0			498420	138.45	0	0	0	0			498420	138.45	0	0	0	0
498430	138.453	225	0	1275	1500			498430	138.453	0	0	0	0			498430	138.453	0	0	0	0			498430	138.453	0	0	0	0			498430	138.453	0	0	0	0			498430	138.453	0	0	0	0
498440	138.456	225	0	1275	1500			498440	138.456	0	0	0	0			498440	138.456	0	0	0	0			498440	138.456	0	0	0	0			498440	138.456	0	0	0	0			498440	138.456	0	0	0	0
498450	138.458	225	0	1275	1500			498450	138.458	0	0	0	0			498450	138.458	0	0	0	0			498450	138.458	0	0	0	0			498450	138.458	0	0	0	0			498450	138.458	0	0	0	0
498460	138.461	225	0	1275	1500			498460	138.461	0	0	0	0			498460	138.461	0	0	0	0			498460	138.461	0	0	0	0			498460	138.461	0	0	0	0			498460	138.461	0	0	0	0
498470	138.464	225	0	1275	1500			498470	138.464	0	0	0	0			498470	138.464	0	0	0	0			498470	138.464	0	0	0	0			498470	138.464	0	0	0	0			498470	138.464	0	0	0	0
498480	138.467	225	0	1275	1500			498480	138.467	0	0	0	0			498480	138.467	0	0	0	0			498480	138.467	0	0	0	0			498480	138.467	0	0	0	0			498480	138.467	0	0	0	0
498490	138.469	225	0	1275	1500			498490	138.469	0	0	0	0			498490	138.469	0	0	0	0			498490	138.469	0	0	0	0			498490	138.469	0	0	0	0			498490	138.469	0	0	0	0
498500	138.472	225	0	1275	1500			498500	138.472	0	0	0	0			498500	138.472	0	0	0	0			498500	138.472	0	0	0	0			498500	138.472	0	0	0	0			498500	138.472	0	0	0	0
498510	138.475	225	0	1275	1500			498510	138.475	0	0	0	0			498510	138.475	0	0	0	0			498510	138.475	0	0	0	0			498510	138.475	0	0	0	0			498510	138.475	0	0	0	0
498520	138.478	225	0	1275	1500			498520	138.478	0	0	0	0			498520	138.478	0	0	0	0			498520	138.478	0	0	0	0			498520	138.478	0	0	0	0			498520	138.478	0	0	0	0
498530	138.481	225	0	1275	1500			498530	138.481	0	0	0	0			498530	138.481	0	0	0	0			498530	138.481	0	0	0	0			498530	138.481	0	0	0	0			498530	138.481	0	0	0	0
498540	138.483	225	0	1275	1500			498540	138.483	0	0	0	0			498540	138.483	0	0	0	0			498540	138.483	0	0	0	0			498540	138.483	0	0	0	0			498540	138.483	0	0	0	0
498550	138.486	225	0	1275	1500			498550	138.486	0	0	0	0			498550	138.486	0	0	0	0			498550	138.486	0	0	0	0			498550	138.486	0	0	0	0			498550	138.486	0	0	0	0
498560	138.489	225	0	1275	1500			498560	138.489	0	0	0	0			498560	138.489	0	0	0	0			498560	138.489	0	0	0	0			498560	138.489	0	0	0	0			498560	138.489	0	0	0	0
498570	138.492	225	0	1275	1500			498570	138.492	0	0	0	0			498570	138.492	0	0	0	0			498570	138.492	0	0	0	0			498570	138.492	0	0	0	0			498570	138.492	0	0	0	0
498580	138.494	225	0	1275	1500			498580	138.494	0	0	0	0			498580	138.494	0	0	0	0			498580	138.494	0	0	0	0			498580	138.494	0	0	0	0			498580	138.494	0	0	0	0
498590	138.497	225	0	1275	1500			498590	138.497	0	0	0	0			498590	138.497	0	0	0	0			498590	138.497	0	0	0	0			498590	138.497	0	0	0	0			498590	138.497	0	0	0	0
498600	138.5	225	0	1275	1500			498600	138.5	0	0	0	0			498600	138.5	0	0	0	0			498600	138.5	0	0	0	0			498600	138.5	0	0	0	0			498600	138.5	0	0	0	0
498610	138.503	225	0	1275	1500			498610	138.503	0	0	0	0			498610	138.503	0	0	0	0			498610	138.503	0	0	0	0			498610	138.503	0	0	0	0			498610	138.503	0	0	0	0
498620	138.506	225	0	1275	1500			498620	138.506	0	0	0	0			498620	138.506	0	0	0	0			498620	138.506	0	0	0	0			498620	138.506	0	0	0	0			498620	138.506	0	0	0	0
498630	138.508	225	0	1275	1500			498630	138.508	0	0	0	0			498630	138.508	0	0	0	0			498630	138.508	0	0	0	0			498630	138.508	0	0	0	0			498630	138.508	0	0	0	0
498640	138.511	225	0	1275	1500			498640	138.511	0	0	0	0			498640	138.511	0	0	0	0			498640	138.511	0	0	0	0			498640	138.511	0	0	0	0			498640	138.511	0	0	0	0
498650	138.514	225	0	1275	1500			498650	138.514	0	0	0	0			498650	138.514	0	0	0	0			498650	138.514	0	0	0	0			498650	138.514	0	0	0	0			498650	138.514	0	0	0	0
498660	138.517	225	0	1275	1500			498660	138.517	0	0	0	0			498660	138.517	0	0	0	0			498660	138.517	0	0	0	0			498660	138.517	0	0	0	0			498660	138.517	0	0	0	0
498670	138.519	225	0	1275	1500			498670	138.519	0	0	0	0			498670	138.519	0	0	0	0			498670	138.519	0	0	0	0			498670	138.519	0	0	0	0			498670	138.519	0	0	0	0
498680	138.522	225	0	1275	1500			498680	138.522	0	0	0	0			498680	138.522	0	0	0	0			498680	138.522	0	0	0	0			498680	138.522	0	0	0	0			498680	138.522	0	0	0	0
498690	138.525	225	0	1275	1500			498690	138.525	0	0	0	0			498690	138.525	0	0	0	0			498690	138.525	0	0	0	0			498690	138.525	0	0	0	0			498690	138.525	0	0	0	0
498700	138.528	225	0	1275	1500			498700	138.528	0	0	0	0			498700	138.528	0	0	0	0			498700	138.528	0	0	0	0			498700	138.528	0	0	0	0			498700	138.528	0	0	0	0
498710	138.531	225	0	1275	1500			498710	138.531	0	0	0	0			498710	138.531	0	0	0	0			498710	138.531	0	0	0	0			498710	138.531	0	0	0	0			498710	138.531	0	0	0	0
498720	138.533	225	0	1275	1500			498720	138.533	0	0	0	0			498720	138.533	0	0	0	0			498720	138.533	0	0	0	0			498720	138.533	0	0	0	0			498720	138.533	0	0	0	0
498730	138.536	225	0	1275	1500			498730	138.536	0	0	0	0			498730	138.536	0	0	0	0			498730	138.536	0	0	0	0			498730	138.536	0	0	0	0			498730	138.536	0	0	0	0
498740	138.539	225	0	1275	1500			498740	138.539	0	0	0	0			498740	138.539	0	0	0	0			498740	138.539	0	0	0	0			498740	138.539	0	0	0	0			498740	138.539	0	0	0	0
498750	138.542	225	0	1275	1500			498750	138.542	0	0	0	0			498750	138.542	0	0	0	0			498750	138.542	0	0	0	0			498750	138.542	0	0	0	0			498750	138.542	0	0	0	0
498760	138.544	225	0	1275	1500			498760	138.544	0	0	0	0			498760	138.544	0	0	0	0			498760	138.544	0	0	0	0			498760	138.544	0	0	0	0			498760	138.544	0	0	0	0
498770	138.547	225	0	1275	1500			498770	138.547	0	0	0	0			498770	138.547	0	0	0	0			498770	138.547	0	0	0	0			498770	138.547	0	0	0	0			498770	138.547	0	0	0	0
498780	138.55	225	0	1275	1500			498780	138.55	0	0	0	0			498780	138.55	0	0	0	0			498780	138.55	0	0	0	0			498780	138.55	0	0	0	0			498780	138.55	0	0	0	0
498790	138.553	225	0	1275	1500			498790	138.553	0	0	0	0			498790	138.553	0	0	0	0			498790	138.553	0	0	0	0			498790	138.553	0	0	0	0			498790	138.553	0	0	0	0
498800	138.556	225	0	1275	1500			498800	138.556	0	0	0	0			498800	138.556	0	0	0	0			498800	138.556	0	0	0	0			498800	138.556	0	0	0	0			498800	138.556	0	0	0	0
498810	138.558	225	0	1275	1500			498810	138.558	0	0	0	0			498810	138.558	0	0	0	0			498810	138.558	0	0	0	0			498810	138.558	0	0	0	0			498810	138.558	0	0	0	0
498820	138.561	225	0	1275	1500			498820	138.561	0	0	0	0			498820	138.561	0	0	0	0			498820	138.561	0	0	0	0			498820	138.561	0	0	0	0			498820	138.561	0	0	0	0
498830	138.564	225	0	1275	1500			498830	138.564	0	0	0	0			498830	138.564	0	0	0	0			498830	138.564	0	0	0	0			498830	138.564	0	0	0	0			498830	138.564	0	0	0	0
498840	138.567	225	0	1275	1500			498840	138.567	0	0	0	0			498840	138.567	0	0	0	0			498840	138.567	0	0	0	0			498840	138.567	0	0	0	0			498840	138.567	0	0	0	0
498850	138.569	225	0	1275	1500			498850	138.569	0	0	0	0			498850	138.569	0	0	0	0			498850	138.569	0	0	0	0			498850	138.569	0	0	0	0			498850	138.569	0	0	0	0
498860	138.572	225	0	1275	1500			498860	138.572	0	0	0	0			498860	138.572	0	0	0	0			498860	138.572	0	0	0	0			498860	138.572	0	0	0	0			498860	138.572	0	0	0	0
498870	138.575	225	0	1275	1500			498870	138.575	0	0	0	0			498870	138.575	0	0	0	0			498870	138.575	0	0	0	0			498870	138.575	0	0	0	0			498870	138.575	0	0	0	0
498880	138.578	225	0	1275	1500			498880	138.578	0	0	0	0			498880	138.578	0	0	0	0			498880	138.578	0	0	0	0			498880	138.578	0	0	0	0			498880	138.578	0	0	0	0
498890	138.581	225	0	1275	1500			498890	138.581	0	0	0	0			498890	138.581	0	0	0	0			498890	138.581	0	0	0	0			498890	138.581	0	0	0	0			498890	138.581	0	0	0	0
498900	138.583	225	0	1275	1500			498900	138.583	0	0	0	0			498900	138.583	0	0	0	0			498900	138.583	0	0	0	0			498900	138.583	0	0	0	0			498900	138.583	0	0	0	0
498910	138.586	225	0	1275	1500			498910	138.586	0	0	0	0			498910	138.586	0	0	0	0			498910	138.586	0	0	0	0			498910	138.586	0	0	0	0			498910	138.586	0	0	0	0
498920	138.589	225	0	1275	1500			498920	138.589	0	0	0	0			498920	138.589	0	0	0	0			498920	138.589	0	0	0	0			498920	138.589	0	0	0	0			498920	138.589	0	0	0	0
498930	138.592	225	0	1275	1500			498930	138.592	0	0	0	0			498930	138.592	0	0	0	0			498930	138.592	0	0	0	0			498930	138.592	0	0	0	0			498930	138.592	0	0	0	0
498940	138.594	225	0	1275	1500			498940	138.594	0	0	0	0			498940	138.594	0	0	0	0			498940	138.594	0	0	0	0			498940	138.594	0	0	0	0			498940	138.594	0	0	0	0
498950	138.597	225	0	1275	1500			498950	138.597	0	0	0	0			498950	138.597	0	0	0	0			498950	138.597	0	0	0	0			498950	138.597	0	0	0	0			498950	138.597	0	0	0	0
498960	138.6	225	0	1275	1500			498960	138.6	0	0	0	0			498960	138.6	0	0	0	0			498960	138.6	0	0	0	0			498960	138.6	0	0	0	0			498960	138.6	0	0	0	0
498970	138.603	225	0	1275	1500			498970	138.603	0	0	0	0			498970	138.603	0	0	0	0			498970	138.603	0	0	0	0			498970	138.603	0	0	0	0			498970	138.603	0	0	0	0
498980	138.606	225	0	1275	1500			498980	138.606	0	0	0	0			498980	138.606	0	0	0	0			498980	138.606	0	0	0	0			498980	138.606	0	0	0	0			498980	138.606	0	0	0	0
498990	138.608	225	0	1275	1500			498990	138.608	0	0	0	0			498990	138.608	0	0	0	0			498990	138.608	0	0	0	0			498990	138.608	0	0	0	0			498990	138.608	0	0	0	0
499000	138.611	225	0	1275	1500			499000	138.611	0	0	0	0			499000	138.611	0	0	0	0			499000	138.611	0	0	0	0			499000	138.611	0	0	0	0			499000	138.611	0	0	0	0
499010	138.614	225	0	1275	1500			499010	138.614	0	0	0	0			499010	138.614	0	0	0	0			499010	138.614	0	0	0	0			499010	138.614	0	0	0	0			499010	138.614	0	0	0	0
499020	138.617	225	0	1275	1500			499020	138.617	0	0	0	0			499020	138.617	0	0	0	0			499020	138.617	0	0	0	0			499020	138.617	0	0	0	0			499020	138.617	0	0	0	0
499030	138.619	225	0	1275	1500			499030	138.619	0	0	0	0			499030	138.619	0	0	0	0			499030	138.619	0	0	0	0			499030	138.619	0	0	0	0			499030	138.619	0	0	0	0
499040	138.622	225	0	1275	1500			499040	138.622	0	0	0	0			499040	138.622	0	0	0	0			499040	138.622	0	0	0	0			499040	138.622	0	0	0	0			499040	138.622	0	0	0	0
499050	138.625	225	0	1275	1500			499050	138.625	0	0	0	0			499050	138.625	0	0	0	0			499050	138.625	0	0	0	0			499050	138.625	0	0	0	0			499050	138.625	0	0	0	0
499060	138.628	225	0	1275	1500			499060	138.628	0	0	0	0			499060	138.628	0	0	0	0			499060	138.628	0	0	0	0			499060	138.628	0	0	0	0			499060	138.628	0	0	0	0
499070	138.631	225	0	1275	1500			499070	138.631	0	0	0	0			499070	138.631	0	0	0	0			499070	138.631	0	0	0	0			499070	138.631	0	0	0	0			499070	138.631	0	0	0	0
499080	138.633	225	0	1275	1500			499080	138.633	0	0	0	0			499080	138.633	0	0	0	0			499080	138.633	0	0	0	0			499080	138.633	0	0	0	0			499080	138.633	0	0	0	0
499090	138.636	225	0	1275	1500			499090	138.636	0	0	0	0			499090	138.636	0	0	0	0			499090	138.636	0	0	0	0			499090	138.636	0	0	0	0			499090	138.636	0	0	0	0
499100	138.639	225	0	1275	1500			499100	138.639	0	0	0	0			499100	138.639	0	0	0	0			499100	138.639	0	0	0	0			499100	138.639	0	0	0	0			499100	138.639	0	0	0	0
499110	138.642	225	0	1275	1500			499110	138.642	0	0	0	0			499110	138.642	0	0	0	0			499110	138.642	0	0	0	0			499110	138.642	0	0	0	0			499110	138.642	0	0	0	0
499120	138.644	225	0	1275	1500			499120	138.644	0	0	0	0			499120	138.644	0	0	0	0			499120	138.644	0	0	0	0			499120	138.644	0	0	0	0			499120	138.644	0	0	0	0
499130	138.647	225	0	1275	1500			499130	138.647	0	0	0	0			499130	138.647	0	0	0	0			499130	138.647	0	0	0	0			499130	138.647	0	0	0	0			499130	138.647	0	0	0	0
499140	138.65	225	0	1275	1500			499140	138.65	0	0	0	0			499140	138.65	0	0	0	0			499140	138.65	0	0	0	0			499140	138.65	0	0	0	0			499140	138.65	0	0	0	0
499150	138.653	225	0	1275	1500			499150	138.653	0	0	0	0			499150	138.653	0	0	0	0			499150	138.653	0	0	0	0			499150	138.653	0	0	0	0			499150	138.653	0	0	0	0
499160	138.656	225	0	1275	1500			499160	138.656	0	0	0	0			499160	138.656	0	0	0	0			499160	138.656	0	0	0	0			499160	138.656	0	0	0	0			499160	138.656	0	0	0	0
499170	138.658	225	0	1275	1500			499170	138.658	0	0	0	0			499170	138.658	0	0	0	0			499170	138.658	0	0	0	0			499170	138.658	0	0	0	0			499170	138.658	0	0	0	0
499180	138.661	225	0	1275	1500			499180	138.661	0	0	0	0			499180	138.661	0	0	0	0			499180	138.661	0	0	0	0			499180	138.661	0	0	0	0			499180	138.661	0	0	0	0
499190	138.664	225	0	1275	1500			499190	138.664	0	0	0	0			499190	138.664	0	0	0	0			499190	138.664	0	0	0	0			499190	138.664	0	0	0	0			499190	138.664	0	0	0	0
499200	138.667	225	0	1275	1500			499200	138.667	0	0	0	0			499200	138.667	0	0	0	0			499200	138.667	0	0	0	0			499200	138.667	0	0	0	0			499200	138.667	0	0	0	0
499210	138.669	225	0	1275	1500			499210	138.669	0	0	0	0			499210	138.669	0	0	0	0			499210	138.669	0	0	0	0			499210	138.669	0	0	0	0			499210	138.669	0	0	0	0
499220	138.672	225	0	1275	1500			499220	138.672	0	0	0	0			499220	138.672	0	0	0	0			499220	138.672	0	0	0	0			499220	138.672	0	0	0	0			499220	138.672	0	0	0	0
499230	138.675	225	0	1275	1500			499230	138.675	0	0	0	0			499230	138.675	0	0	0	0			499230	138.675	0	0	0	0			499230	138.675	0	0	0	0			499230	138.675	0	0	0	0
499240	138.678	225	0	1275	1500			499240	138.678	0	0	0	0			499240	138.678	0	0	0	0			499240	138.678	0	0	0	0			499240	138.678	0	0	0	0			499240	138.678	0	0	0	0
499250	138.681	225	0	1275	1500			499250	138.681	0	0	0	0			499250	138.681	0	0	0	0			499250	138.681	0	0	0	0			499250	138.681	0	0	0	0			499250	138.681	0	0	0	0
499260	138.683	225	0	1275	1500			499260	138.683	0	0	0	0			499260	138.683	0	0	0	0			499260	138.683	0	0	0	0			499260	138.683	0	0	0	0			499260	138.683	0	0	0	0
499270	138.686	225	0	1275	1500			499270	138.686	0	0	0	0			499270	138.686	0	0	0	0			499270	138.686	0	0	0	0			499270	138.686	0	0	0	0			499270	138.686	0	0	0	0
499280	138.689	225	0	1275	1500			499280	138.689	0	0	0	0			499280	138.689	0	0	0	0			499280	138.689	0	0	0	0			499280	138.689	0	0	0	0			499280	138.689	0	0	0	0
499290	138.692	225	0	1275	1500			499290	138.692	0	0	0	0			499290	138.692	0	0	0	0			499290	138.692	0	0	0	0			499290	138.692	0	0	0	0			499290	138.692	0	0	0	0
499300	138.694	225	0	1275	1500			499300	138.694	0	0	0	0			499300	138.694	0	0	0	0			499300	138.694	0	0	0	0			499300	138.694	0	0	0	0			499300	138.694	0	0	0	0
499310	138.697	225	0	1275	1500			499310	138.697	0	0	0	0			499310	138.697	0	0	0	0			499310	138.697	0	0	0	0			499310	138.697	0	0	0	0			499310	138.697	0	0	0	0
499320	138.7	225	0	1275	1500			499320	138.7	0	0	0	0			499320	138.7	0	0	0	0			499320	138.7	0	0	0	0			499320	138.7	0	0	0	0			499320	138.7	0	0	0	0
499330	138.703	225	0	1275	1500			499330	138.703	0	0	0	0			499330	138.703	0	0	0	0			499330	138.703	0	0	0	0			499330	138.703	0	0	0	0			499330	138.703	0	0	0	0
499340	138.706	225	0	1275	1500			499340	138.706	0	0	0	0			499340	138.706	0	0	0	0			499340	138.706	0	0	0	0			499340	138.706	0	0	0	0			499340	138.706	0	0	0	0
499350	138.708	225	0	1275	1500			499350	138.708	0	0	0	0			499350	138.708	0	0	0	0			499350	138.708	0	0	0	0			499350	138.708	0	0	0	0			499350	138.708	0	0	0	0
499360	138.711	225	0	1275	1500			499360	138.711	0	0	0	0			499360	138.711	0	0	0	0			499360	138.711	0	0	0	0			499360	138.711	0	0	0	0			499360	138.711	0	0	0	0
499370	138.714	225	0	1275	1500			499370	138.714	0	0	0	0			499370	138.714	0	0	0	0			499370	138.714	0	0	0	0			499370	138.714	0	0	0	0			499370	138.714	0	0	0	0
499380	138.717	225	0	1275	1500			499380	138.717	0	0	0	0			499380	138.717	0	0	0	0			499380	138.717	0	0	0	0			499380	138.717	0	0	0	0			499380	138.717	0	0	0	0
499390	138.719	225	0	1275	1500			499390	138.719	0	0	0	0			499390	138.719	0	0	0	0			499390	138.719	0	0	0	0			499390	138.719	0	0	0	0			499390	138.719	0	0	0	0
499400	138.722	225	0	1275	1500			499400	138.722	0	0	0	0			499400	138.722	0	0	0	0			499400	138.722	0	0	0	0			499400	138.722	0	0	0	0			499400	138.722	0	0	0	0
499410	138.725	225	0	1275	1500			499410	138.725	0	0	0	0			499410	138.725	0	0	0	0			499410	138.725	0	0	0	0			499410	138.725	0	0	0	0			499410	138.725	0	0	0	0
499420	138.728	225	0	1275	1500			499420	138.728	0	0	0	0			499420	138.728	0	0	0	0			499420	138.728	0	0	0	0			499420	138.728	0	0	0	0			499420	138.728	0	0	0	0
499430	138.731	225	0	1275	1500			499430	138.731	0	0	0	0			499430	138.731	0	0	0	0			499430	138.731	0	0	0	0			499430	138.731	0	0	0	0			499430	138.731	0	0	0	0
499440	138.733	225	0	1275	1500			499440	138.733	0	0	0	0			499440	138.733	0	0	0	0			499440	138.733	0	0	0	0			499440	138.733	0	0	0	0			499440	138.733	0	0	0	0
499450	138.736	225	0	1275	1500			499450	138.736	0	0	0	0			499450	138.736	0	0	0	0			499450	138.736	0	0	0	0			499450	138.736	0	0	0	0			499450	138.736	0	0	0	0
499460	138.739	225	0	1275	1500			499460	138.739	0	0	0	0			499460	138.739	0	0	0	0			499460	138.739	0	0	0	0			499460	138.739	0	0	0	0			499460	138.739	0	0	0	0
499470	138.742	225	0	1275	1500			499470	138.742	0	0	0	0			499470	138.742	0	0	0	0			499470	138.742	0	0	0	0			499470	138.742	0	0	0	0			499470	138.742	0	0	0	0
499480	138.744	225	0	1275	1500			499480	138.744	0	0	0	0			499480	138.744	0	0	0	0			499480	138.744	0	0	0	0			499480	138.744	0	0	0	0			499480	138.744	0	0	0	0
499490	138.747	225	0	1275	1500			499490	138.747	0	0	0	0			499490	138.747	0	0	0	0			499490	138.747	0	0	0	0			499490	138.747	0	0	0	0			499490	138.747	0	0	0	0
499500	138.75	225	0	1275	1500			499500	138.75	0	0	0	0			499500	138.75	0	0	0	0			499500	138.75	0	0	0	0			499500	138.75	0	0	0	0			499500	138.75	0	0	0	0
499510	138.753	225	0	1275	1500			499510	138.753	0	0	0	0			499510	138.753	0	0	0	0			499510	138.753	0	0	0	0			499510	138.753	0	0	0	0			499510	138.753	0	0	0	0
499520	138.756	225	0	1275	1500			499520	138.756	0	0	0	0			499520	138.756	0	0	0	0			499520	138.756	0	0	0	0			499520	138.756	0	0	0	0			499520	138.756	0	0	0	0
499530	138.758	225	0	1275	1500			499530	138.758	0	0	0	0			499530	138.758	0	0	0	0			499530	138.758	0	0	0	0			499530	138.758	0	0	0	0			499530	138.758	0	0	0	0
499540	138.761	225	0	1275	1500			499540	138.761	0	0	0	0			499540	138.761	0	0	0	0			499540	138.761	0	0	0	0			499540	138.761	0	0	0	0			499540	138.761	0	0	0	0
499550	138.764	225	0	1275	1500			499550	138.764	0	0	0	0			499550	138.764	0	0	0	0			499550	138.764	0	0	0	0			499550	138.764	0	0	0	0			499550	138.764	0	0	0	0
499560	138.767	225	0	1275	1500			499560	138.767	0	0	0	0			499560	138.767	0	0	0	0			499560	138.767	0	0	0	0			499560	138.767	0	0	0	0			499560	138.767	0	0	0	0
499570	138.769	225	0	1275	1500			499570	138.769	0	0	0	0			499570	138.769	0	0	0	0			499570	138.769	0	0	0	0			499570	138.769	0	0	0	0			499570	138.769	0	0	0	0
499580	138.772	225	0	1275	1500			499580	138.772	0	0	0	0			499580	138.772	0	0	0	0			499580	138.772	0	0	0	0			499580	138.772	0	0	0	0			499580	138.772	0	0	0	0
499590	138.775	225	0	1275	1500			499590	138.775	0	0	0	0			499590	138.775	0	0	0	0			499590	138.775	0	0	0	0			499590	138.775	0	0	0	0			499590	138.775	0	0	0	0
499600	138.778	225	0	1275	1500			499600	138.778	0	0	0	0			499600	138.778	0	0	0	0			499600	138.778	0	0	0	0			499600	138.778	0	0	0	0			499600	138.778	0	0	0	0
499610	138.781	225	0	1275	1500			499610	138.781	0	0	0	0			499610	138.781	0	0	0	0			499610	138.781	0	0	0	0			499610	138.781	0	0	0	0			499610	138.781	0	0	0	0
499620	138.783	225	0	1275	1500			499620	138.783	0	0	0	0			499620	138.783	0	0	0	0			499620	138.783	0	0	0	0			499620	138.783	0	0	0	0			499620	138.783	0	0	0	0
499630	138.786	225	0	1275	1500			499630	138.786	0	0	0	0			499630	138.786	0	0	0	0			499630	138.786	0	0	0	0			499630	138.786	0	0	0	0			499630	138.786	0	0	0	0
499640	138.789	225	0	1275	1500			499640	138.789	0	0	0	0			499640	138.789	0	0	0	0			499640	138.789	0	0	0	0			499640	138.789	0	0	0	0			499640	138.789	0	0	0	0
499650	138.792	225	0	1275	1500			499650	138.792	0	0	0	0			499650	138.792	0	0	0	0			499650	138.792	0	0	0	0			499650	138.792	0	0	0	0			499650	138.792	0	0	0	0
499660	138.794	225	0	1275	1500			499660	138.794	0	0	0	0			499660	138.794	0	0	0	0			499660	138.794	0	0	0	0			499660	138.794	0	0	0	0			499660	138.794	0	0	0	0
499670	138.797	225	0	1275	1500			499670	138.797	0	0	0	0			499670	138.797	0	0	0	0			499670	138.797	0	0	0	0			499670	138.797	0	0	0	0			499670	138.797	0	0	0	0
499680	138.8	225	0	1275	1500			499680	138.8	0	0	0	0			499680	138.8	0	0	0	0			499680	138.8	0	0	0	0			499680	138.8	0	0	0	0			499680	138.8	0	0	0	0
499690	138.803	225	0	1275	1500			499690	138.803	0	0	0	0			499690	138.803	0	0	0	0			499690	138.803	0	0	0	0			499690	138.803	0	0	0	0			499690	138.803	0	0	0	0
499700	138.806	225	0	1275	1500			499700	138.806	0	0	0	0			499700	138.806	0	0	0	0			499700	138.806	0	0	0	0			499700	138.806	0	0	0	0			499700	138.806	0	0	0	0
499710	138.808	225	0	1275	1500			499710	138.808	0	0	0	0			499710	138.808	0	0	0	0			499710	138.808	0	0	0	0			499710	138.808	0	0	0	0			499710	138.808	0	0	0	0
499720	138.811	225	0	1275	1500			499720	138.811	0	0	0	0			499720	138.811	0	0	0	0			499720	138.811	0	0	0	0			499720	138.811	0	0	0	0			499720	138.811	0	0	0	0
499730	138.814	225	0	1275	1500			499730	138.814	0	0	0	0			499730	138.814	0	0	0	0			499730	138.814	0	0	0	0			499730	138.814	0	0	0	0			499730	138.814	0	0	0	0
499740	138.817	225	0	1275	1500			499740	138.817	0	0	0	0			499740	138.817	0	0	0	0			499740	138.817	0	0	0	0			499740	138.817	0	0	0	0			499740	138.817	0	0	0	0
499750	138.819	225	0	1275	1500			499750	138.819	0	0	0	0			499750	138.819	0	0	0	0			499750	138.819	0	0	0	0			499750	138.819	0	0	0	0			499750	138.819	0	0	0	0
499760	138.822	225	0	1275	1500			499760	138.822	0	0	0	0			499760	138.822	0	0	0	0			499760	138.822	0	0	0	0			499760	138.822	0	0	0	0			499760	138.822	0	0	0	0
499770	138.825	225	0	1275	1500			499770	138.825	0	0	0	0			499770	138.825	0	0	0	0			499770	138.825	0	0	0	0			499770	138.825	0	0	0	0			499770	138.825	0	0	0	0
499780	138.828	225	0	1275	1500			499780	138.828	0	0	0	0			499780	138.828	0	0	0	0			499780	138.828	0	0	0	0			499780	138.828	0	0	0	0			499780	138.828	0	0	0	0
499790	138.831	225	0	1275	1500			499790	138.831	0	0	0	0			499790	138.831	0	0	0	0			499790	138.831	0	0	0	0			499790	138.831	0	0	0	0			499790	138.831	0	0	0	0
499800	138.833	225	0	1275	1500			499800	138.833	0	0	0	0			499800	138.833	0	0	0	0			499800	138.833	0	0	0	0			499800	138.833	0	0	0	0			499800	138.833	0	0	0	0
499810	138.836	225	0	1275	1500			499810	138.836	0	0	0	0			499810	138.836	0	0	0	0			499810	138.836	0	0	0	0			499810	138.836	0	0	0	0			499810	138.836	0	0	0	0
499820	138.839	225	0	1275	1500			499820	138.839	0	0	0	0			499820	138.839	0	0	0	0			499820	138.839	0	0	0	0			499820	138.839	0	0	0	0			499820	138.839	0	0	0	0
499830	138.842	225	0	1275	1500			499830	138.842	0	0	0	0			499830	138.842	0	0	0	0			499830	138.842	0	0	0	0			499830	138.842	0	0	0	0			499830	138.842	0	0	0	0
499840	138.844	225	0	1275	1500			499840	138.844	0	0	0	0			499840	138.844	0	0	0	0			499840	138.844	0	0	0	0			499840	138.844	0	0	0	0			499840	138.844	0	0	0	0
499850	138.847	225	0	1275	1500			499850	138.847	0	0	0	0			499850	138.847	0	0	0	0			499850	138.847	0	0	0	0			499850	138.847	0	0	0	0			499850	138.847	0	0	0	0
499860	138.85	225	0	1275	1500			499860	138.85	0	0	0	0			499860	138.85	0	0	0	0			499860	138.85	0	0	0	0			499860	138.85	0	0	0	0			499860	138.85	0	0	0	0
499870	138.853	225	0	1275	1500			499870	138.853	0	0	0	0			499870	138.853	0	0	0	0			499870	138.853	0	0	0	0			499870	138.853	0	0	0	0			499870	138.853	0	0	0	0
499880	138.856	225	0	1275	1500			499880	138.856	0	0	0	0			499880	138.856	0	0	0	0			499880	138.856	0	0	0	0			499880	138.856	0	0	0	0			499880	138.856	0	0	0	0
499890	138.858	225	0	1275	1500			499890	138.858	0	0	0	0			499890	138.858	0	0	0	0			499890	138.858	0	0	0	0			499890	138.858	0	0	0	0			499890	138.858	0	0	0	0
499900	138.861	225	0	1275	1500			499900	138.861	0	0	0	0			499900	138.861	0	0	0	0			499900	138.861	0	0	0	0			499900	138.861	0	0	0	0			499900	138.861	0	0	0	0
499910	138.864	225	0	1275	1500			499910	138.864	0	0	0	0			499910	138.864	0	0	0	0			499910	138.864	0	0	0	0			499910	138.864	0	0	0	0			499910	138.864	0	0	0	0
499920	138.867	225	0	1275	1500			499920	138.867	0	0	0	0			499920	138.867	0	0	0	0			499920	138.867	0	0	0	0			499920	138.867	0	0	0	0			499920	138.867	0	0	0	0
499930	138.869	225	0	1275	1500			499930	138.869	0	0	0	0			499930	138.869	0	0	0	0			499930	138.869	0	0	0	0			499930	138.869	0	0	0	0			499930	138.869	0	0	0	0
499940	138.872	225	0	1275	1500			499940	138.872	0	0	0	0			499940	138.872	0	0	0	0			499940	138.872	0	0	0	0			499940	138.872	0	0	0	0			499940	138.872	0	0	0	0
499950	138.875	225	0	1275	1500			499950	138.875	0	0	0	0			499950	138.875	0	0	0	0			499950	138.875	0	0	0	0			499950	138.875	0	0	0	0			499950	138.875	0	0	0	0
499960	138.878	225	0	1275	1500			499960	138.878	0	0	0	0			499960	138.878	0	0	0	0			499960	138.878	0	0	0	0			499960	138.878	0	0	0	0			499960	138.878	0	0	0	0
499970	138.881	225	0	1275	1500			499970	138.881	0	0	0	0			499970	138.881	0	0	0	0			499970	138.881	0	0	0	0			499970	138.881	0	0	0	0			499970	138.881	0	0	0	0
499980	138.883	225	0	1275	1500			499980	138.883	0	0	0	0			499980	138.883	0	0	0	0			499980	138.883	0	0	0	0			499980	138.883	0	0	0	0			499980	138.883	0	0	0	0
499990	138.886	225	0	1275	1500			499990	138.886	0	0	0	0			499990	138.886	0	0	0	0			499990	138.886	0	0	0	0			499990	138.886	0	0	0	0			499990	138.886	0	0	0	0
500000	138.889	225	0	1275	1500			500000	138.889	0	0	0	0			500000	138.889	0	0	0	0			500000	138.889	0	0	0	0			500000	138.889	0	0	0	0			500000	138.889	0	0	0	0
500010	138.892	225	0	1275	1500			500010	138.892	0	0	0	0			500010	138.892	0	0	0	0			500010	138.892	0	0	0	0			500010	138.892	0	0	0	0			500010	138.892	0	0	0	0
500020	138.894	225	0	1275	1500			500020	138.894	0	0	0	0			500020	138.894	0	0	0	0			500020	138.894	0	0	0	0			500020	138.894	0	0	0	0			500020	138.894	0	0	0	0
500030	138.897	225	0	1275	1500			500030	138.897	0	0	0	0			500030	138.897	0	0	0	0			500030	138.897	0	0	0	0			500030	138.897	0	0	0	0			500030	138.897	0	0	0	0
500040	138.9	225	0	1275	1500			500040	138.9	0	0	0	0			500040	138.9	0	0	0	0			500040	138.9	0	0	0	0			500040	138.9	0	0	0	0			500040	138.9	0	0	0	0
500050	138.903	225	0	1275	1500			500050	138.903	0	0	0	0			500050	138.903	0	0	0	0			500050	138.903	0	0	0	0			500050	138.903	0	0	0	0			500050	138.903	0	0	0	0
500060	138.906	225	0	1275	1500			500060	138.906	0	0	0	0			500060	138.906	0	0	0	0			500060	138.906	0	0	0	0			500060	138.906	0	0	0	0			500060	138.906	0	0	0	0
500070	138.908	225	0	1275	1500			500070	138.908	0	0	0	0			500070	138.908	0	0	0	0			500070	138.908	0	0	0	0			500070	138.908	0	0	0	0			500070	138.908	0	0	0	0
500080	138.911	225	0	1275	1500			500080	138.911	0	0	0	0			500080	138.911	0	0	0	0			500080	138.911	0	0	0	0			500080	138.911	0	0	0	0			500080	138.911	0	0	0	0
500090	138.914	225	0	1275	1500			500090	138.914	0	0	0	0			500090	138.914	0	0	0	0			500090	138.914	0	0	0	0			500090	138.914	0	0	0	0			500090	138.914	0	0	0	0
500100	138.917	225	0	1275	1500			500100	138.917	0	0	0	0			500100	138.917	0	0	0	0			500100	138.917	0	0	0	0			500100	138.917	0	0	0	0			500100	138.917	0	0	0	0
500110	138.919	225	0	1275	1500			500110	138.919	0	0	0	0			500110	138.919	0	0	0	0			500110	138.919	0	0	0	0			500110	138.919	0	0	0	0			500110	138.919	0	0	0	0
500120	138.922	225	0	1275	1500			500120	138.922	0	0	0	0			500120	138.922	0	0	0	0			500120	138.922	0	0	0	0			500120	138.922	0	0	0	0			500120	138.922	0	0	0	0
500130	138.925	225	0	1275	1500			500130	138.925	0	0	0	0			500130	138.925	0	0	0	0			500130	138.925	0	0	0	0			500130	138.925	0	0	0	0			500130	138.925	0	0	0	0
500140	138.928	225	0	1275	1500			500140	138.928	0	0	0	0			500140	138.928	0	0	0	0			500140	138.928	0	0	0	0			500140	138.928	0	0	0	0			500140	138.928	0	0	0	0
500150	138.931	225	0	1275	1500			500150	138.931	0	0	0	0			500150	138.931	0	0	0	0			500150	138.931	0	0	0	0			500150	138.931	0	0	0	0			500150	138.931	0	0	0	0
500160	138.933	225	0	1275	1500			500160	138.933	0	0	0	0			500160	138.933	0	0	0	0			500160	138.933	0	0	0	0			500160	138.933	0	0	0	0			500160	138.933	0	0	0	0
500170	138.936	225	0	1275	1500			500170	138.936	0	0	0	0			500170	138.936	0	0	0	0			500170	138.936	0	0	0	0			500170	138.936	0	0	0	0			500170	138.936	0	0	0	0
500180	138.939	225	0	1275	1500			500180	138.939	0	0	0	0			500180	138.939	0	0	0	0			500180	138.939	0	0	0	0			500180	138.939	0	0	0	0			500180	138.939	0	0	0	0
500190	138.942	225	0	1275	1500			500190	138.942	0	0	0	0			500190	138.942	0	0	0	0			500190	138.942	0	0	0	0			500190	138.942	0	0	0	0			500190	138.942	0	0	0	0
500200	138.944	225	0	1275	1500			500200	138.944	0	0	0	0			500200	138.944	0	0	0	0			500200	138.944	0	0	0	0			500200	138.944	0	0	0	0			500200	138.944	0	0	0	0
500210	138.947	225	0	1275	1500			500210	138.947	0	0	0	0			500210	138.947	0	0	0	0			500210	138.947	0	0	0	0			500210	138.947	0	0	0	0			500210	138.947	0	0	0	0
500220	138.95	225	0	1275	1500			500220	138.95	0	0	0	0			500220	138.95	0	0	0	0			500220	138.95	0	0	0	0			500220	138.95	0	0	0	0			500220	138.95	0	0	0	0
500230	138.953	225	0	1275	1500			500230	138.953	0	0	0	0			500230	138.953	0	0	0	0			500230	138.953	0	0	0	0			500230	138.953	0	0	0	0			500230	138.953	0	0	0	0
500240	138.956	225	0	1275	1500			500240	138.956	0	0	0	0			500240	138.956	0	0	0	0			500240	138.956	0	0	0	0			500240	138.956	0	0	0	0			500240	138.956	0	0	0	0
500250	138.958	225	0	1275	1500			500250	138.958	0	0	0	0			500250	138.958	0	0	0	0			500250	138.958	0	0	0	0			500250	138.958	0	0	0	0			500250	138.958	0	0	0	0
500260	138.961	225	0	1275	1500			500260	138.961	0	0	0	0			500260	138.961	0	0	0	0			500260	138.961	0	0	0	0			500260	138.961	0	0	0	0			500260	138.961	0	0	0	0
500270	138.964	225	0	1275	1500			500270	138.964	0	0	0	0			500270	138.964	0	0	0	0			500270	138.964	0	0	0	0			500270	138.964	0	0	0	0			500270	138.964	0	0	0	0
500280	138.967	225	0	1275	1500			500280	138.967	0	0	0	0			500280	138.967	0	0	0	0			500280	138.967	0	0	0	0			500280	138.967	0	0	0	0			500280	138.967	0	0	0	0
500290	138.969	225	0	1275	1500			500290	138.969	0	0	0	0			500290	138.969	0	0	0	0			500290	138.969	0	0	0	0			500290	138.969	0	0	0	0			500290	138.969	0	0	0	0
500300	138.972	225	0	1275	1500			500300	138.972	0	0	0	0			500300	138.972	0	0	0	0			500300	138.972	0	0	0	0			500300	138.972	0	0	0	0			500300	138.972	0	0	0	0
500310	138.975	225	0	1275	1500			500310	138.975	0	0	0	0			500310	138.975	0	0	0	0			500310	138.975	0	0	0	0			500310	138.975	0	0	0	0			500310	138.975	0	0	0	0
500320	138.978	225	0	1275	1500			500320	138.978	0	0	0	0			500320	138.978	0	0	0	0			500320	138.978	0	0	0	0			500320	138.978	0	0	0	0			500320	138.978	0	0	0	0
500330	138.981	225	0	1275	1500			500330	138.981	0	0	0	0			500330	138.981	0	0	0	0			500330	138.981	0	0	0	0			500330	138.981	0	0	0	0			500330	138.981	0	0	0	0
500340	138.983	225	0	1275	1500			500340	138.983	0	0	0	0			500340	138.983	0	0	0	0			500340	138.983	0	0	0	0			500340	138.983	0	0	0	0			500340	138.983	0	0	0	0
500350	138.986	225	0	1275	1500			500350	138.986	0	0	0	0			500350	138.986	0	0	0	0			500350	138.986	0	0	0	0			500350	138.986	0	0	0	0			500350	138.986	0	0	0	0
500360	138.989	225	0	1275	1500			500360	138.989	0	0	0	0			500360	138.989	0	0	0	0			500360	138.989	0	0	0	0			500360	138.989	0	0	0	0			500360	138.989	0	0	0	0
500370	138.992	225	0	1275	1500			500370	138.992	0	0	0	0			500370	138.992	0	0	0	0			500370	138.992	0	0	0	0			500370	138.992	0	0	0	0			500370	138.992	0	0	0	0
500380	138.994	225	0	1275	1500			500380	138.994	0	0	0	0			500380	138.994	0	0	0	0			500380	138.994	0	0	0	0			500380	138.994	0	0	0	0			500380	138.994	0	0	0	0
500390	138.997	225	0	1275	1500			500390	138.997	0	0	0	0			500390	138.997	0	0	0	0			500390	138.997	0	0	0	0			500390	138.997	0	0	0	0			500390	138.997	0	0	0	0
500400	139	225	0	1275	1500			500400	139	0	0	0	0			500400	139	0	0	0	0			500400	139	0	0	0	0			500400	139	0	0	0	0			500400	139	0	0	0	0
500410	139.003	225	0	1275	1500			500410	139.003	0	0	0	0			500410	139.003	0	0	0	0			500410	139.003	0	0	0	0			500410	139.003	0	0	0	0			500410	139.003	0	0	0	0
500420	139.006	225	0	1275	1500			500420	139.006	0	0	0	0			500420	139.006	0	0	0	0			500420	139.006	0	0	0	0			500420	139.006	0	0	0	0			500420	139.006	0	0	0	0
500430	139.008	225	0	1275	1500			500430	139.008	0	0	0	0			500430	139.008	0	0	0	0			500430	139.008	0	0	0	0			500430	139.008	0	0	0	0			500430	139.008	0	0	0	0
500440	139.011	225	0	1275	1500			500440	139.011	0	0	0	0			500440	139.011	0	0	0	0			500440	139.011	0	0	0	0			500440	139.011	0	0	0	0			500440	139.011	0	0	0	0
500450	139.014	225	0	1275	1500			500450	139.014	0	0	0	0			500450	139.014	0	0	0	0			500450	139.014	0	0	0	0			500450	139.014	0	0	0	0			500450	139.014	0	0	0	0
500460	139.017	225	0	1275	1500			500460	139.017	0	0	0	0			500460	139.017	0	0	0	0			500460	139.017	0	0	0	0			500460	139.017	0	0	0	0			500460	139.017	0	0	0	0
500470	139.019	225	0	1275	1500			500470	139.019	0	0	0	0			500470	139.019	0	0	0	0			500470	139.019	0	0	0	0			500470	139.019	0	0	0	0			500470	139.019	0	0	0	0
500480	139.022	225	0	1275	1500			500480	139.022	0	0	0	0			500480	139.022	0	0	0	0			500480	139.022	0	0	0	0			500480	139.022	0	0	0	0			500480	139.022	0	0	0	0
500490	139.025	225	0	1275	1500			500490	139.025	0	0	0	0			500490	139.025	0	0	0	0			500490	139.025	0	0	0	0			500490	139.025	0	0	0	0			500490	139.025	0	0	0	0
500500	139.028	225	0	1275	1500			500500	139.028	0	0	0	0			500500	139.028	0	0	0	0			500500	139.028	0	0	0	0			500500	139.028	0	0	0	0			500500	139.028	0	0	0	0
500510	139.031	225	0	1275	1500			500510	139.031	0	0	0	0			500510	139.031	0	0	0	0			500510	139.031	0	0	0	0			500510	139.031	0	0	0	0			500510	139.031	0	0	0	0
500520	139.033	225	0	1275	1500			500520	139.033	0	0	0	0			500520	139.033	0	0	0	0			500520	139.033	0	0	0	0			500520	139.033	0	0	0	0			500520	139.033	0	0	0	0
500530	139.036	225	0	1275	1500			500530	139.036	0	0	0	0			500530	139.036	0	0	0	0			500530	139.036	0	0	0	0			500530	139.036	0	0	0	0			500530	139.036	0	0	0	0
500540	139.039	225	0	1275	1500			500540	139.039	0	0	0	0			500540	139.039	0	0	0	0			500540	139.039	0	0	0	0			500540	139.039	0	0	0	0			500540	139.039	0	0	0	0
500550	139.042	225	0	1275	1500			500550	139.042	0	0	0	0			500550	139.042	0	0	0	0			500550	139.042	0	0	0	0			500550	139.042	0	0	0	0			500550	139.042	0	0	0	0
500560	139.044	225	0	1275	1500			500560	139.044	0	0	0	0			500560	139.044	0	0	0	0			500560	139.044	0	0	0	0			500560	139.044	0	0	0	0			500560	139.044	0	0	0	0
500570	139.047	225	0	1275	1500			500570	139.047	0	0	0	0			500570	139.047	0	0	0	0			500570	139.047	0	0	0	0			500570	139.047	0	0	0	0			500570	139.047	0	0	0	0
500580	139.05	225	0	1275	1500			500580	139.05	0	0	0	0			500580	139.05	0	0	0	0			500580	139.05	0	0	0	0			500580	139.05	0	0	0	0			500580	139.05	0	0	0	0
500590	139.053	225	0	1275	1500			500590	139.053	0	0	0	0			500590	139.053	0	0	0	0			500590	139.053	0	0	0	0			500590	139.053	0	0	0	0			500590	139.053	0	0	0	0
500600	139.056	225	0	1275	1500			500600	139.056	0	0	0	0			500600	139.056	0	0	0	0			500600	139.056	0	0	0	0			500600	139.056	0	0	0	0			500600	139.056	0	0	0	0
500610	139.058	225	0	1275	1500			500610	139.058	0	0	0	0			500610	139.058	0	0	0	0			500610	139.058	0	0	0	0			500610	139.058	0	0	0	0			500610	139.058	0	0	0	0
500620	139.061	225	0	1275	1500			500620	139.061	0	0	0	0			500620	139.061	0	0	0	0			500620	139.061	0	0	0	0			500620	139.061	0	0	0	0			500620	139.061	0	0	0	0
500630	139.064	225	0	1275	1500			500630	139.064	0	0	0	0			500630	139.064	0	0	0	0			500630	139.064	0	0	0	0			500630	139.064	0	0	0	0			500630	139.064	0	0	0	0
500640	139.067	225	0	1275	1500			500640	139.067	0	0	0	0			500640	139.067	0	0	0	0			500640	139.067	0	0	0	0			500640	139.067	0	0	0	0			500640	139.067	0	0	0	0
500650	139.069	225	0	1275	1500			500650	139.069	0	0	0	0			500650	139.069	0	0	0	0			500650	139.069	0	0	0	0			500650	139.069	0	0	0	0			500650	139.069	0	0	0	0
500660	139.072	225	0	1275	1500			500660	139.072	0	0	0	0			500660	139.072	0	0	0	0			500660	139.072	0	0	0	0			500660	139.072	0	0	0	0			500660	139.072	0	0	0	0
500670	139.075	225	0	1275	1500			500670	139.075	0	0	0	0			500670	139.075	0	0	0	0			500670	139.075	0	0	0	0			500670	139.075	0	0	0	0			500670	139.075	0	0	0	0
500680	139.078	225	0	1275	1500			500680	139.078	0	0	0	0			500680	139.078	0	0	0	0			500680	139.078	0	0	0	0			500680	139.078	0	0	0	0			500680	139.078	0	0	0	0
500690	139.081	225	0	1275	1500			500690	139.081	0	0	0	0			500690	139.081	0	0	0	0			500690	139.081	0	0	0	0			500690	139.081	0	0	0	0			500690	139.081	0	0	0	0
500700	139.083	225	0	1275	1500			500700	139.083	0	0	0	0			500700	139.083	0	0	0	0			500700	139.083	0	0	0	0			500700	139.083	0	0	0	0			500700	139.083	0	0	0	0
500710	139.086	225	0	1275	1500			500710	139.086	0	0	0	0			500710	139.086	0	0	0	0			500710	139.086	0	0	0	0			500710	139.086	0	0	0	0			500710	139.086	0	0	0	0
500720	139.089	225	0	1275	1500			500720	139.089	0	0	0	0			500720	139.089	0	0	0	0			500720	139.089	0	0	0	0			500720	139.089	0	0	0	0			500720	139.089	0	0	0	0
500730	139.092	225	0	1275	1500			500730	139.092	0	0	0	0			500730	139.092	0	0	0	0			500730	139.092	0	0	0	0			500730	139.092	0	0	0	0			500730	139.092	0	0	0	0
500740	139.094	225	0	1275	1500			500740	139.094	0	0	0	0			500740	139.094	0	0	0	0			500740	139.094	0	0	0	0			500740	139.094	0	0	0	0			500740	139.094	0	0	0	0
500750	139.097	225	0	1275	1500			500750	139.097	0	0	0	0			500750	139.097	0	0	0	0			500750	139.097	0	0	0	0			500750	139.097	0	0	0	0			500750	139.097	0	0	0	0
500760	139.1	225	0	1275	1500			500760	139.1	0	0	0	0			500760	139.1	0	0	0	0			500760	139.1	0	0	0	0			500760	139.1	0	0	0	0			500760	139.1	0	0	0	0
500770	139.103	225	0	1275	1500			500770	139.103	0	0	0	0			500770	139.103	0	0	0	0			500770	139.103	0	0	0	0			500770	139.103	0	0	0	0			500770	139.103	0	0	0	0
500780	139.106	225	0	1275	1500			500780	139.106	0	0	0	0			500780	139.106	0	0	0	0			500780	139.106	0	0	0	0			500780	139.106	0	0	0	0			500780	139.106	0	0	0	0
500790	139.108	225	0	1275	1500			500790	139.108	0	0	0	0			500790	139.108	0	0	0	0			500790	139.108	0	0	0	0			500790	139.108	0	0	0	0			500790	139.108	0	0	0	0
500800	139.111	225	0	1275	1500			500800	139.111	0	0	0	0			500800	139.111	0	0	0	0			500800	139.111	0	0	0	0			500800	139.111	0	0	0	0			500800	139.111	0	0	0	0
500810	139.114	225	0	1275	1500			500810	139.114	0	0	0	0			500810	139.114	0	0	0	0			500810	139.114	0	0	0	0			500810	139.114	0	0	0	0			500810	139.114	0	0	0	0
500820	139.117	225	0	1275	1500			500820	139.117	0	0	0	0			500820	139.117	0	0	0	0			500820	139.117	0	0	0	0			500820	139.117	0	0	0	0			500820	139.117	0	0	0	0
500830	139.119	225	0	1275	1500			500830	139.119	0	0	0	0			500830	139.119	0	0	0	0			500830	139.119	0	0	0	0			500830	139.119	0	0	0	0			500830	139.119	0	0	0	0
500840	139.122	225	0	1275	1500			500840	139.122	0	0	0	0			500840	139.122	0	0	0	0			500840	139.122	0	0	0	0			500840	139.122	0	0	0	0			500840	139.122	0	0	0	0
500850	139.125	225	0	1275	1500			500850	139.125	0	0	0	0			500850	139.125	0	0	0	0			500850	139.125	0	0	0	0			500850	139.125	0	0	0	0			500850	139.125	0	0	0	0
500860	139.128	225	0	1275	1500			500860	139.128	0	0	0	0			500860	139.128	0	0	0	0			500860	139.128	0	0	0	0			500860	139.128	0	0	0	0			500860	139.128	0	0	0	0
500870	139.131	225	0	1275	1500			500870	139.131	0	0	0	0			500870	139.131	0	0	0	0			500870	139.131	0	0	0	0			500870	139.131	0	0	0	0			500870	139.131	0	0	0	0
500880	139.133	225	0	1275	1500			500880	139.133	0	0	0	0			500880	139.133	0	0	0	0			500880	139.133	0	0	0	0			500880	139.133	0	0	0	0			500880	139.133	0	0	0	0
500890	139.136	225	0	1275	1500			500890	139.136	0	0	0	0			500890	139.136	0	0	0	0			500890	139.136	0	0	0	0			500890	139.136	0	0	0	0			500890	139.136	0	0	0	0
500900	139.139	225	0	1275	1500			500900	139.139	0	0	0	0			500900	139.139	0	0	0	0			500900	139.139	0	0	0	0			500900	139.139	0	0	0	0			500900	139.139	0	0	0	0
500910	139.142	225	0	1275	1500			500910	139.142	0	0	0	0			500910	139.142	0	0	0	0			500910	139.142	0	0	0	0			500910	139.142	0	0	0	0			500910	139.142	0	0	0	0
500920	139.144	225	0	1275	1500			500920	139.144	0	0	0	0			500920	139.144	0	0	0	0			500920	139.144	0	0	0	0			500920	139.144	0	0	0	0			500920	139.144	0	0	0	0
500930	139.147	225	0	1275	1500			500930	139.147	0	0	0	0			500930	139.147	0	0	0	0			500930	139.147	0	0	0	0			500930	139.147	0	0	0	0			500930	139.147	0	0	0	0
500940	139.15	225	0	1275	1500			500940	139.15	0	0	0	0			500940	139.15	0	0	0	0			500940	139.15	0	0	0	0			500940	139.15	0	0	0	0			500940	139.15	0	0	0	0
500950	139.153	225	0	1275	1500			500950	139.153	0	0	0	0			500950	139.153	0	0	0	0			500950	139.153	0	0	0	0			500950	139.153	0	0	0	0			500950	139.153	0	0	0	0
500960	139.156	225	0	1275	1500			500960	139.156	0	0	0	0			500960	139.156	0	0	0	0			500960	139.156	0	0	0	0			500960	139.156	0	0	0	0			500960	139.156	0	0	0	0
500970	139.158	225	0	1275	1500			500970	139.158	0	0	0	0			500970	139.158	0	0	0	0			500970	139.158	0	0	0	0			500970	139.158	0	0	0	0			500970	139.158	0	0	0	0
500980	139.161	225	0	1275	1500			500980	139.161	0	0	0	0			500980	139.161	0	0	0	0			500980	139.161	0	0	0	0			500980	139.161	0	0	0	0			500980	139.161	0	0	0	0
500990	139.164	225	0	1275	1500			500990	139.164	0	0	0	0			500990	139.164	0	0	0	0			500990	139.164	0	0	0	0			500990	139.164	0	0	0	0			500990	139.164	0	0	0	0
501000	139.167	225	0	1275	1500			501000	139.167	0	0	0	0			501000	139.167	0	0	0	0			501000	139.167	0	0	0	0			501000	139.167	0	0	0	0			501000	139.167	0	0	0	0
501010	139.169	225	0	1275	1500			501010	139.169	0	0	0	0			501010	139.169	0	0	0	0			501010	139.169	0	0	0	0			501010	139.169	0	0	0	0			501010	139.169	0	0	0	0
501020	139.172	225	0	1275	1500			501020	139.172	0	0	0	0			501020	139.172	0	0	0	0			501020	139.172	0	0	0	0			501020	139.172	0	0	0	0			501020	139.172	0	0	0	0
501030	139.175	225	0	1275	1500			501030	139.175	0	0	0	0			501030	139.175	0	0	0	0			501030	139.175	0	0	0	0			501030	139.175	0	0	0	0			501030	139.175	0	0	0	0
501040	139.178	225	0	1275	1500			501040	139.178	0	0	0	0			501040	139.178	0	0	0	0			501040	139.178	0	0	0	0			501040	139.178	0	0	0	0			501040	139.178	0	0	0	0
501050	139.181	225	0	1275	1500			501050	139.181	0	0	0	0			501050	139.181	0	0	0	0			501050	139.181	0	0	0	0			501050	139.181	0	0	0	0			501050	139.181	0	0	0	0
501060	139.183	225	0	1275	1500			501060	139.183	0	0	0	0			501060	139.183	0	0	0	0			501060	139.183	0	0	0	0			501060	139.183	0	0	0	0			501060	139.183	0	0	0	0
501070	139.186	225	0	1275	1500			501070	139.186	0	0	0	0			501070	139.186	0	0	0	0			501070	139.186	0	0	0	0			501070	139.186	0	0	0	0			501070	139.186	0	0	0	0
501080	139.189	225	0	1275	1500			501080	139.189	0	0	0	0			501080	139.189	0	0	0	0			501080	139.189	0	0	0	0			501080	139.189	0	0	0	0			501080	139.189	0	0	0	0
501090	139.192	225	0	1275	1500			501090	139.192	0	0	0	0			501090	139.192	0	0	0	0			501090	139.192	0	0	0	0			501090	139.192	0	0	0	0			501090	139.192	0	0	0	0
501100	139.194	225	0	1275	1500			501100	139.194	0	0	0	0			501100	139.194	0	0	0	0			501100	139.194	0	0	0	0			501100	139.194	0	0	0	0			501100	139.194	0	0	0	0
501110	139.197	225	0	1275	1500			501110	139.197	0	0	0	0			501110	139.197	0	0	0	0			501110	139.197	0	0	0	0			501110	139.197	0	0	0	0			501110	139.197	0	0	0	0
501120	139.2	225	0	1275	1500			501120	139.2	0	0	0	0			501120	139.2	0	0	0	0			501120	139.2	0	0	0	0			501120	139.2	0	0	0	0			501120	139.2	0	0	0	0
501130	139.203	225	0	1275	1500			501130	139.203	0	0	0	0			501130	139.203	0	0	0	0			501130	139.203	0	0	0	0			501130	139.203	0	0	0	0			501130	139.203	0	0	0	0
501140	139.206	225	0	1275	1500			501140	139.206	0	0	0	0			501140	139.206	0	0	0	0			501140	139.206	0	0	0	0			501140	139.206	0	0	0	0			501140	139.206	0	0	0	0
501150	139.208	225	0	1275	1500			501150	139.208	0	0	0	0			501150	139.208	0	0	0	0			501150	139.208	0	0	0	0			501150	139.208	0	0	0	0			501150	139.208	0	0	0	0
501160	139.211	225	0	1275	1500			501160	139.211	0	0	0	0			501160	139.211	0	0	0	0			501160	139.211	0	0	0	0			501160	139.211	0	0	0	0			501160	139.211	0	0	0	0
501170	139.214	225	0	1275	1500			501170	139.214	0	0	0	0			501170	139.214	0	0	0	0			501170	139.214	0	0	0	0			501170	139.214	0	0	0	0			501170	139.214	0	0	0	0
501180	139.217	225	0	1275	1500			501180	139.217	0	0	0	0			501180	139.217	0	0	0	0			501180	139.217	0	0	0	0			501180	139.217	0	0	0	0			501180	139.217	0	0	0	0
501190	139.219	225	0	1275	1500			501190	139.219	0	0	0	0			501190	139.219	0	0	0	0			501190	139.219	0	0	0	0			501190	139.219	0	0	0	0			501190	139.219	0	0	0	0
501200	139.222	225	0	1275	1500			501200	139.222	0	0	0	0			501200	139.222	0	0	0	0			501200	139.222	0	0	0	0			501200	139.222	0	0	0	0			501200	139.222	0	0	0	0
501210	139.225	225	0	1275	1500			501210	139.225	0	0	0	0			501210	139.225	0	0	0	0			501210	139.225	0	0	0	0			501210	139.225	0	0	0	0			501210	139.225	0	0	0	0
501220	139.228	225	0	1275	1500			501220	139.228	0	0	0	0			501220	139.228	0	0	0	0			501220	139.228	0	0	0	0			501220	139.228	0	0	0	0			501220	139.228	0	0	0	0
501230	139.231	225	0	1275	1500			501230	139.231	0	0	0	0			501230	139.231	0	0	0	0			501230	139.231	0	0	0	0			501230	139.231	0	0	0	0			501230	139.231	0	0	0	0
501240	139.233	225	0	1275	1500			501240	139.233	0	0	0	0			501240	139.233	0	0	0	0			501240	139.233	0	0	0	0			501240	139.233	0	0	0	0			501240	139.233	0	0	0	0
501250	139.236	225	0	1275	1500			501250	139.236	0	0	0	0			501250	139.236	0	0	0	0			501250	139.236	0	0	0	0			501250	139.236	0	0	0	0			501250	139.236	0	0	0	0
501260	139.239	225	0	1275	1500			501260	139.239	0	0	0	0			501260	139.239	0	0	0	0			501260	139.239	0	0	0	0			501260	139.239	0	0	0	0			501260	139.239	0	0	0	0
501270	139.242	225	0	1275	1500			501270	139.242	0	0	0	0			501270	139.242	0	0	0	0			501270	139.242	0	0	0	0			501270	139.242	0	0	0	0			501270	139.242	0	0	0	0
501280	139.244	225	0	1275	1500			501280	139.244	0	0	0	0			501280	139.244	0	0	0	0			501280	139.244	0	0	0	0			501280	139.244	0	0	0	0			501280	139.244	0	0	0	0
501290	139.247	225	0	1275	1500			501290	139.247	0	0	0	0			501290	139.247	0	0	0	0			501290	139.247	0	0	0	0			501290	139.247	0	0	0	0			501290	139.247	0	0	0	0
501300	139.25	225	0	1275	1500			501300	139.25	0	0	0	0			501300	139.25	0	0	0	0			501300	139.25	0	0	0	0			501300	139.25	0	0	0	0			501300	139.25	0	0	0	0
501310	139.253	225	0	1275	1500			501310	139.253	0	0	0	0			501310	139.253	0	0	0	0			501310	139.253	0	0	0	0			501310	139.253	0	0	0	0			501310	139.253	0	0	0	0
501320	139.256	225	0	1275	1500			501320	139.256	0	0	0	0			501320	139.256	0	0	0	0			501320	139.256	0	0	0	0			501320	139.256	0	0	0	0			501320	139.256	0	0	0	0
501330	139.258	225	0	1275	1500			501330	139.258	0	0	0	0			501330	139.258	0	0	0	0			501330	139.258	0	0	0	0			501330	139.258	0	0	0	0			501330	139.258	0	0	0	0
501340	139.261	225	0	1275	1500			501340	139.261	0	0	0	0			501340	139.261	0	0	0	0			501340	139.261	0	0	0	0			501340	139.261	0	0	0	0			501340	139.261	0	0	0	0
501350	139.264	225	0	1275	1500			501350	139.264	0	0	0	0			501350	139.264	0	0	0	0			501350	139.264	0	0	0	0			501350	139.264	0	0	0	0			501350	139.264	0	0	0	0
501360	139.267	225	0	1275	1500			501360	139.267	0	0	0	0			501360	139.267	0	0	0	0			501360	139.267	0	0	0	0			501360	139.267	0	0	0	0			501360	139.267	0	0	0	0
501370	139.269	225	0	1275	1500			501370	139.269	0	0	0	0			501370	139.269	0	0	0	0			501370	139.269	0	0	0	0			501370	139.269	0	0	0	0			501370	139.269	0	0	0	0
501380	139.272	225	0	1275	1500			501380	139.272	0	0	0	0			501380	139.272	0	0	0	0			501380	139.272	0	0	0	0			501380	139.272	0	0	0	0			501380	139.272	0	0	0	0
501390	139.275	225	0	1275	1500			501390	139.275	0	0	0	0			501390	139.275	0	0	0	0			501390	139.275	0	0	0	0			501390	139.275	0	0	0	0			501390	139.275	0	0	0	0
501400	139.278	225	0	1275	1500			501400	139.278	0	0	0	0			501400	139.278	0	0	0	0			501400	139.278	0	0	0	0			501400	139.278	0	0	0	0			501400	139.278	0	0	0	0
501410	139.281	225	0	1275	1500			501410	139.281	0	0	0	0			501410	139.281	0	0	0	0			501410	139.281	0	0	0	0			501410	139.281	0	0	0	0			501410	139.281	0	0	0	0
501420	139.283	225	0	1275	1500			501420	139.283	0	0	0	0			501420	139.283	0	0	0	0			501420	139.283	0	0	0	0			501420	139.283	0	0	0	0			501420	139.283	0	0	0	0
501430	139.286	225	0	1275	1500			501430	139.286	0	0	0	0			501430	139.286	0	0	0	0			501430	139.286	0	0	0	0			501430	139.286	0	0	0	0			501430	139.286	0	0	0	0
501440	139.289	225	0	1275	1500			501440	139.289	0	0	0	0			501440	139.289	0	0	0	0			501440	139.289	0	0	0	0			501440	139.289	0	0	0	0			501440	139.289	0	0	0	0
501450	139.292	225	0	1275	1500			501450	139.292	0	0	0	0			501450	139.292	0	0	0	0			501450	139.292	0	0	0	0			501450	139.292	0	0	0	0			501450	139.292	0	0	0	0
501460	139.294	225	0	1275	1500			501460	139.294	0	0	0	0			501460	139.294	0	0	0	0			501460	139.294	0	0	0	0			501460	139.294	0	0	0	0			501460	139.294	0	0	0	0
501470	139.297	225	0	1275	1500			501470	139.297	0	0	0	0			501470	139.297	0	0	0	0			501470	139.297	0	0	0	0			501470	139.297	0	0	0	0			501470	139.297	0	0	0	0
501480	139.3	225	0	1275	1500			501480	139.3	0	0	0	0			501480	139.3	0	0	0	0			501480	139.3	0	0	0	0			501480	139.3	0	0	0	0			501480	139.3	0	0	0	0
501490	139.303	225	0	1275	1500			501490	139.303	0	0	0	0			501490	139.303	0	0	0	0			501490	139.303	0	0	0	0			501490	139.303	0	0	0	0			501490	139.303	0	0	0	0
501500	139.306	225	0	1275	1500			501500	139.306	0	0	0	0			501500	139.306	0	0	0	0			501500	139.306	0	0	0	0			501500	139.306	0	0	0	0			501500	139.306	0	0	0	0
501510	139.308	225	0	1275	1500			501510	139.308	0	0	0	0			501510	139.308	0	0	0	0			501510	139.308	0	0	0	0			501510	139.308	0	0	0	0			501510	139.308	0	0	0	0
501520	139.311	225	0	1275	1500			501520	139.311	0	0	0	0			501520	139.311	0	0	0	0			501520	139.311	0	0	0	0			501520	139.311	0	0	0	0			501520	139.311	0	0	0	0
501530	139.314	225	0	1275	1500			501530	139.314	0	0	0	0			501530	139.314	0	0	0	0			501530	139.314	0	0	0	0			501530	139.314	0	0	0	0			501530	139.314	0	0	0	0
501540	139.317	225	0	1275	1500			501540	139.317	0	0	0	0			501540	139.317	0	0	0	0			501540	139.317	0	0	0	0			501540	139.317	0	0	0	0			501540	139.317	0	0	0	0
501550	139.319	225	0	1275	1500			501550	139.319	0	0	0	0			501550	139.319	0	0	0	0			501550	139.319	0	0	0	0			501550	139.319	0	0	0	0			501550	139.319	0	0	0	0
501560	139.322	225	0	1275	1500			501560	139.322	0	0	0	0			501560	139.322	0	0	0	0			501560	139.322	0	0	0	0			501560	139.322	0	0	0	0			501560	139.322	0	0	0	0
501570	139.325	225	0	1275	1500			501570	139.325	0	0	0	0			501570	139.325	0	0	0	0			501570	139.325	0	0	0	0			501570	139.325	0	0	0	0			501570	139.325	0	0	0	0
501580	139.328	225	0	1275	1500			501580	139.328	0	0	0	0			501580	139.328	0	0	0	0			501580	139.328	0	0	0	0			501580	139.328	0	0	0	0			501580	139.328	0	0	0	0
501590	139.331	225	0	1275	1500			501590	139.331	0	0	0	0			501590	139.331	0	0	0	0			501590	139.331	0	0	0	0			501590	139.331	0	0	0	0			501590	139.331	0	0	0	0
501600	139.333	225	0	1275	1500			501600	139.333	0	0	0	0			501600	139.333	0	0	0	0			501600	139.333	0	0	0	0			501600	139.333	0	0	0	0			501600	139.333	0	0	0	0
501610	139.336	225	0	1275	1500			501610	139.336	0	0	0	0			501610	139.336	0	0	0	0			501610	139.336	0	0	0	0			501610	139.336	0	0	0	0			501610	139.336	0	0	0	0
501620	139.339	225	0	1275	1500			501620	139.339	0	0	0	0			501620	139.339	0	0	0	0			501620	139.339	0	0	0	0			501620	139.339	0	0	0	0			501620	139.339	0	0	0	0
501630	139.342	225	0	1275	1500			501630	139.342	0	0	0	0			501630	139.342	0	0	0	0			501630	139.342	0	0	0	0			501630	139.342	0	0	0	0			501630	139.342	0	0	0	0
501640	139.344	225	0	1275	1500			501640	139.344	0	0	0	0			501640	139.344	0	0	0	0			501640	139.344	0	0	0	0			501640	139.344	0	0	0	0			501640	139.344	0	0	0	0
501650	139.347	225	0	1275	1500			501650	139.347	0	0	0	0			501650	139.347	0	0	0	0			501650	139.347	0	0	0	0			501650	139.347	0	0	0	0			501650	139.347	0	0	0	0
501660	139.35	225	0	1275	1500			501660	139.35	0	0	0	0			501660	139.35	0	0	0	0			501660	139.35	0	0	0	0			501660	139.35	0	0	0	0			501660	139.35	0	0	0	0
501670	139.353	225	0	1275	1500			501670	139.353	0	0	0	0			501670	139.353	0	0	0	0			501670	139.353	0	0	0	0			501670	139.353	0	0	0	0			501670	139.353	0	0	0	0
501680	139.356	225	0	1275	1500			501680	139.356	0	0	0	0			501680	139.356	0	0	0	0			501680	139.356	0	0	0	0			501680	139.356	0	0	0	0			501680	139.356	0	0	0	0
501690	139.358	225	0	1275	1500			501690	139.358	0	0	0	0			501690	139.358	0	0	0	0			501690	139.358	0	0	0	0			501690	139.358	0	0	0	0			501690	139.358	0	0	0	0
501700	139.361	225	0	1275	1500			501700	139.361	0	0	0	0			501700	139.361	0	0	0	0			501700	139.361	0	0	0	0			501700	139.361	0	0	0	0			501700	139.361	0	0	0	0
501710	139.364	225	0	1275	1500			501710	139.364	0	0	0	0			501710	139.364	0	0	0	0			501710	139.364	0	0	0	0			501710	139.364	0	0	0	0			501710	139.364	0	0	0	0
501720	139.367	225	0	1275	1500			501720	139.367	0	0	0	0			501720	139.367	0	0	0	0			501720	139.367	0	0	0	0			501720	139.367	0	0	0	0			501720	139.367	0	0	0	0
501730	139.369	225	0	1275	1500			501730	139.369	0	0	0	0			501730	139.369	0	0	0	0			501730	139.369	0	0	0	0			501730	139.369	0	0	0	0			501730	139.369	0	0	0	0
501740	139.372	225	0	1275	1500			501740	139.372	0	0	0	0			501740	139.372	0	0	0	0			501740	139.372	0	0	0	0			501740	139.372	0	0	0	0			501740	139.372	0	0	0	0
501750	139.375	225	0	1275	1500			501750	139.375	0	0	0	0			501750	139.375	0	0	0	0			501750	139.375	0	0	0	0			501750	139.375	0	0	0	0			501750	139.375	0	0	0	0
501760	139.378	225	0	1275	1500			501760	139.378	0	0	0	0			501760	139.378	0	0	0	0			501760	139.378	0	0	0	0			501760	139.378	0	0	0	0			501760	139.378	0	0	0	0
501770	139.381	225	0	1275	1500			501770	139.381	0	0	0	0			501770	139.381	0	0	0	0			501770	139.381	0	0	0	0			501770	139.381	0	0	0	0			501770	139.381	0	0	0	0
501780	139.383	225	0	1275	1500			501780	139.383	0	0	0	0			501780	139.383	0	0	0	0			501780	139.383	0	0	0	0			501780	139.383	0	0	0	0			501780	139.383	0	0	0	0
501790	139.386	225	0	1275	1500			501790	139.386	0	0	0	0			501790	139.386	0	0	0	0			501790	139.386	0	0	0	0			501790	139.386	0	0	0	0			501790	139.386	0	0	0	0
501800	139.389	225	0	1275	1500			501800	139.389	0	0	0	0			501800	139.389	0	0	0	0			501800	139.389	0	0	0	0			501800	139.389	0	0	0	0			501800	139.389	0	0	0	0
501810	139.392	225	0	1275	1500			501810	139.392	0	0	0	0			501810	139.392	0	0	0	0			501810	139.392	0	0	0	0			501810	139.392	0	0	0	0			501810	139.392	0	0	0	0
501820	139.394	225	0	1275	1500			501820	139.394	0	0	0	0			501820	139.394	0	0	0	0			501820	139.394	0	0	0	0			501820	139.394	0	0	0	0			501820	139.394	0	0	0	0
501830	139.397	225	0	1275	1500			501830	139.397	0	0	0	0			501830	139.397	0	0	0	0			501830	139.397	0	0	0	0			501830	139.397	0	0	0	0			501830	139.397	0	0	0	0
501840	139.4	225	0	1275	1500			501840	139.4	0	0	0	0			501840	139.4	0	0	0	0			501840	139.4	0	0	0	0			501840	139.4	0	0	0	0			501840	139.4	0	0	0	0
501850	139.403	225	0	1275	1500			501850	139.403	0	0	0	0			501850	139.403	0	0	0	0			501850	139.403	0	0	0	0			501850	139.403	0	0	0	0			501850	139.403	0	0	0	0
501860	139.406	225	0	1275	1500			501860	139.406	0	0	0	0			501860	139.406	0	0	0	0			501860	139.406	0	0	0	0			501860	139.406	0	0	0	0			501860	139.406	0	0	0	0
501870	139.408	225	0	1275	1500			501870	139.408	0	0	0	0			501870	139.408	0	0	0	0			501870	139.408	0	0	0	0			501870	139.408	0	0	0	0			501870	139.408	0	0	0	0
501880	139.411	225	0	1275	1500			501880	139.411	0	0	0	0			501880	139.411	0	0	0	0			501880	139.411	0	0	0	0			501880	139.411	0	0	0	0			501880	139.411	0	0	0	0
501890	139.414	225	0	1275	1500			501890	139.414	0	0	0	0			501890	139.414	0	0	0	0			501890	139.414	0	0	0	0			501890	139.414	0	0	0	0			501890	139.414	0	0	0	0
501900	139.417	225	0	1275	1500			501900	139.417	0	0	0	0			501900	139.417	0	0	0	0			501900	139.417	0	0	0	0			501900	139.417	0	0	0	0			501900	139.417	0	0	0	0
501910	139.419	225	0	1275	1500			501910	139.419	0	0	0	0			501910	139.419	0	0	0	0			501910	139.419	0	0	0	0			501910	139.419	0	0	0	0			501910	139.419	0	0	0	0
501920	139.422	225	0	1275	1500			501920	139.422	0	0	0	0			501920	139.422	0	0	0	0			501920	139.422	0	0	0	0			501920	139.422	0	0	0	0			501920	139.422	0	0	0	0
501930	139.425	225	0	1275	1500			501930	139.425	0	0	0	0			501930	139.425	0	0	0	0			501930	139.425	0	0	0	0			501930	139.425	0	0	0	0			501930	139.425	0	0	0	0
501940	139.428	225	0	1275	1500			501940	139.428	0	0	0	0			501940	139.428	0	0	0	0			501940	139.428	0	0	0	0			501940	139.428	0	0	0	0			501940	139.428	0	0	0	0
501950	139.431	225	0	1275	1500			501950	139.431	0	0	0	0			501950	139.431	0	0	0	0			501950	139.431	0	0	0	0			501950	139.431	0	0	0	0			501950	139.431	0	0	0	0
501960	139.433	225	0	1275	1500			501960	139.433	0	0	0	0			501960	139.433	0	0	0	0			501960	139.433	0	0	0	0			501960	139.433	0	0	0	0			501960	139.433	0	0	0	0
501970	139.436	225	0	1275	1500			501970	139.436	0	0	0	0			501970	139.436	0	0	0	0			501970	139.436	0	0	0	0			501970	139.436	0	0	0	0			501970	139.436	0	0	0	0
501980	139.439	225	0	1275	1500			501980	139.439	0	0	0	0			501980	139.439	0	0	0	0			501980	139.439	0	0	0	0			501980	139.439	0	0	0	0			501980	139.439	0	0	0	0
501990	139.442	225	0	1275	1500			501990	139.442	0	0	0	0			501990	139.442	0	0	0	0			501990	139.442	0	0	0	0			501990	139.442	0	0	0	0			501990	139.442	0	0	0	0
502000	139.444	225	0	1275	1500			502000	139.444	0	0	0	0			502000	139.444	0	0	0	0			502000	139.444	0	0	0	0			502000	139.444	0	0	0	0			502000	139.444	0	0	0	0
502010	139.447	225	0	1275	1500			502010	139.447	0	0	0	0			502010	139.447	0	0	0	0			502010	139.447	0	0	0	0			502010	139.447	0	0	0	0			502010	139.447	0	0	0	0
502020	139.45	225	0	1275	1500			502020	139.45	0	0	0	0			502020	139.45	0	0	0	0			502020	139.45	0	0	0	0			502020	139.45	0	0	0	0			502020	139.45	0	0	0	0
502030	139.453	225	0	1275	1500			502030	139.453	0	0	0	0			502030	139.453	0	0	0	0			502030	139.453	0	0	0	0			502030	139.453	0	0	0	0			502030	139.453	0	0	0	0
502040	139.456	225	0	1275	1500			502040	139.456	0	0	0	0			502040	139.456	0	0	0	0			502040	139.456	0	0	0	0			502040	139.456	0	0	0	0			502040	139.456	0	0	0	0
502050	139.458	225	0	1275	1500			502050	139.458	0	0	0	0			502050	139.458	0	0	0	0			502050	139.458	0	0	0	0			502050	139.458	0	0	0	0			502050	139.458	0	0	0	0
502060	139.461	225	0	1275	1500			502060	139.461	0	0	0	0			502060	139.461	0	0	0	0			502060	139.461	0	0	0	0			502060	139.461	0	0	0	0			502060	139.461	0	0	0	0
502070	139.464	225	0	1275	1500			502070	139.464	0	0	0	0			502070	139.464	0	0	0	0			502070	139.464	0	0	0	0			502070	139.464	0	0	0	0			502070	139.464	0	0	0	0
502080	139.467	225	0	1275	1500			502080	139.467	0	0	0	0			502080	139.467	0	0	0	0			502080	139.467	0	0	0	0			502080	139.467	0	0	0	0			502080	139.467	0	0	0	0
502090	139.469	225	0	1275	1500			502090	139.469	0	0	0	0			502090	139.469	0	0	0	0			502090	139.469	0	0	0	0			502090	139.469	0	0	0	0			502090	139.469	0	0	0	0
502100	139.472	225	0	1275	1500			502100	139.472	0	0	0	0			502100	139.472	0	0	0	0			502100	139.472	0	0	0	0			502100	139.472	0	0	0	0			502100	139.472	0	0	0	0
502110	139.475	225	0	1275	1500			502110	139.475	0	0	0	0			502110	139.475	0	0	0	0			502110	139.475	0	0	0	0			502110	139.475	0	0	0	0			502110	139.475	0	0	0	0
502120	139.478	225	0	1275	1500			502120	139.478	0	0	0	0			502120	139.478	0	0	0	0			502120	139.478	0	0	0	0			502120	139.478	0	0	0	0			502120	139.478	0	0	0	0
502130	139.481	225	0	1275	1500			502130	139.481	0	0	0	0			502130	139.481	0	0	0	0			502130	139.481	0	0	0	0			502130	139.481	0	0	0	0			502130	139.481	0	0	0	0
502140	139.483	225	0	1275	1500			502140	139.483	0	0	0	0			502140	139.483	0	0	0	0			502140	139.483	0	0	0	0			502140	139.483	0	0	0	0			502140	139.483	0	0	0	0
502150	139.486	225	0	1275	1500			502150	139.486	0	0	0	0			502150	139.486	0	0	0	0			502150	139.486	0	0	0	0			502150	139.486	0	0	0	0			502150	139.486	0	0	0	0
502160	139.489	225	0	1275	1500			502160	139.489	0	0	0	0			502160	139.489	0	0	0	0			502160	139.489	0	0	0	0			502160	139.489	0	0	0	0			502160	139.489	0	0	0	0
502170	139.492	225	0	1275	1500			502170	139.492	0	0	0	0			502170	139.492	0	0	0	0			502170	139.492	0	0	0	0			502170	139.492	0	0	0	0			502170	139.492	0	0	0	0
502180	139.494	225	0	1275	1500			502180	139.494	0	0	0	0			502180	139.494	0	0	0	0			502180	139.494	0	0	0	0			502180	139.494	0	0	0	0			502180	139.494	0	0	0	0
502190	139.497	225	0	1275	1500			502190	139.497	0	0	0	0			502190	139.497	0	0	0	0			502190	139.497	0	0	0	0			502190	139.497	0	0	0	0			502190	139.497	0	0	0	0
502200	139.5	225	0	1275	1500			502200	139.5	0	0	0	0			502200	139.5	0	0	0	0			502200	139.5	0	0	0	0			502200	139.5	0	0	0	0			502200	139.5	0	0	0	0
502210	139.503	225	0	1275	1500			502210	139.503	0	0	0	0			502210	139.503	0	0	0	0			502210	139.503	0	0	0	0			502210	139.503	0	0	0	0			502210	139.503	0	0	0	0
502220	139.506	225	0	1275	1500			502220	139.506	0	0	0	0			502220	139.506	0	0	0	0			502220	139.506	0	0	0	0			502220	139.506	0	0	0	0			502220	139.506	0	0	0	0
502230	139.508	225	0	1275	1500			502230	139.508	0	0	0	0			502230	139.508	0	0	0	0			502230	139.508	0	0	0	0			502230	139.508	0	0	0	0			502230	139.508	0	0	0	0
502240	139.511	225	0	1275	1500			502240	139.511	0	0	0	0			502240	139.511	0	0	0	0			502240	139.511	0	0	0	0			502240	139.511	0	0	0	0			502240	139.511	0	0	0	0
502250	139.514	225	0	1275	1500			502250	139.514	0	0	0	0			502250	139.514	0	0	0	0			502250	139.514	0	0	0	0			502250	139.514	0	0	0	0			502250	139.514	0	0	0	0
502260	139.517	225	0	1275	1500			502260	139.517	0	0	0	0			502260	139.517	0	0	0	0			502260	139.517	0	0	0	0			502260	139.517	0	0	0	0			502260	139.517	0	0	0	0
502270	139.519	225	0	1275	1500			502270	139.519	0	0	0	0			502270	139.519	0	0	0	0			502270	139.519	0	0	0	0			502270	139.519	0	0	0	0			502270	139.519	0	0	0	0
502280	139.522	225	0	1275	1500			502280	139.522	0	0	0	0			502280	139.522	0	0	0	0			502280	139.522	0	0	0	0			502280	139.522	0	0	0	0			502280	139.522	0	0	0	0
502290	139.525	225	0	1275	1500			502290	139.525	0	0	0	0			502290	139.525	0	0	0	0			502290	139.525	0	0	0	0			502290	139.525	0	0	0	0			502290	139.525	0	0	0	0
502300	139.528	225	0	1275	1500			502300	139.528	0	0	0	0			502300	139.528	0	0	0	0			502300	139.528	0	0	0	0			502300	139.528	0	0	0	0			502300	139.528	0	0	0	0
502310	139.531	225	0	1275	1500			502310	139.531	0	0	0	0			502310	139.531	0	0	0	0			502310	139.531	0	0	0	0			502310	139.531	0	0	0	0			502310	139.531	0	0	0	0
502320	139.533	225	0	1275	1500			502320	139.533	0	0	0	0			502320	139.533	0	0	0	0			502320	139.533	0	0	0	0			502320	139.533	0	0	0	0			502320	139.533	0	0	0	0
502330	139.536	225	0	1275	1500			502330	139.536	0	0	0	0			502330	139.536	0	0	0	0			502330	139.536	0	0	0	0			502330	139.536	0	0	0	0			502330	139.536	0	0	0	0
502340	139.539	225	0	1275	1500			502340	139.539	0	0	0	0			502340	139.539	0	0	0	0			502340	139.539	0	0	0	0			502340	139.539	0	0	0	0			502340	139.539	0	0	0	0
502350	139.542	225	0	1275	1500			502350	139.542	0	0	0	0			502350	139.542	0	0	0	0			502350	139.542	0	0	0	0			502350	139.542	0	0	0	0			502350	139.542	0	0	0	0
502360	139.544	225	0	1275	1500			502360	139.544	0	0	0	0			502360	139.544	0	0	0	0			502360	139.544	0	0	0	0			502360	139.544	0	0	0	0			502360	139.544	0	0	0	0
502370	139.547	225	0	1275	1500			502370	139.547	0	0	0	0			502370	139.547	0	0	0	0			502370	139.547	0	0	0	0			502370	139.547	0	0	0	0			502370	139.547	0	0	0	0
502380	139.55	225	0	1275	1500			502380	139.55	0	0	0	0			502380	139.55	0	0	0	0			502380	139.55	0	0	0	0			502380	139.55	0	0	0	0			502380	139.55	0	0	0	0
502390	139.553	225	0	1275	1500			502390	139.553	0	0	0	0			502390	139.553	0	0	0	0			502390	139.553	0	0	0	0			502390	139.553	0	0	0	0			502390	139.553	0	0	0	0
502400	139.556	225	0	1275	1500			502400	139.556	0	0	0	0			502400	139.556	0	0	0	0			502400	139.556	0	0	0	0			502400	139.556	0	0	0	0			502400	139.556	0	0	0	0
502410	139.558	225	0	1275	1500			502410	139.558	0	0	0	0			502410	139.558	0	0	0	0			502410	139.558	0	0	0	0			502410	139.558	0	0	0	0			502410	139.558	0	0	0	0
502420	139.561	225	0	1275	1500			502420	139.561	0	0	0	0			502420	139.561	0	0	0	0			502420	139.561	0	0	0	0			502420	139.561	0	0	0	0			502420	139.561	0	0	0	0
502430	139.564	225	0	1275	1500			502430	139.564	0	0	0	0			502430	139.564	0	0	0	0			502430	139.564	0	0	0	0			502430	139.564	0	0	0	0			502430	139.564	0	0	0	0
502440	139.567	225	0	1275	1500			502440	139.567	0	0	0	0			502440	139.567	0	0	0	0			502440	139.567	0	0	0	0			502440	139.567	0	0	0	0			502440	139.567	0	0	0	0
502450	139.569	225	0	1275	1500			502450	139.569	0	0	0	0			502450	139.569	0	0	0	0			502450	139.569	0	0	0	0			502450	139.569	0	0	0	0			502450	139.569	0	0	0	0
502460	139.572	225	0	1275	1500			502460	139.572	0	0	0	0			502460	139.572	0	0	0	0			502460	139.572	0	0	0	0			502460	139.572	0	0	0	0			502460	139.572	0	0	0	0
502470	139.575	225	0	1275	1500			502470	139.575	0	0	0	0			502470	139.575	0	0	0	0			502470	139.575	0	0	0	0			502470	139.575	0	0	0	0			502470	139.575	0	0	0	0
502480	139.578	225	0	1275	1500			502480	139.578	0	0	0	0			502480	139.578	0	0	0	0			502480	139.578	0	0	0	0			502480	139.578	0	0	0	0			502480	139.578	0	0	0	0
502490	139.581	225	0	1275	1500			502490	139.581	0	0	0	0			502490	139.581	0	0	0	0			502490	139.581	0	0	0	0			502490	139.581	0	0	0	0			502490	139.581	0	0	0	0
502500	139.583	225	0	1275	1500			502500	139.583	0	0	0	0			502500	139.583	0	0	0	0			502500	139.583	0	0	0	0			502500	139.583	0	0	0	0			502500	139.583	0	0	0	0
502510	139.586	225	0	1275	1500			502510	139.586	0	0	0	0			502510	139.586	0	0	0	0			502510	139.586	0	0	0	0			502510	139.586	0	0	0	0			502510	139.586	0	0	0	0
502520	139.589	225	0	1275	1500			502520	139.589	0	0	0	0			502520	139.589	0	0	0	0			502520	139.589	0	0	0	0			502520	139.589	0	0	0	0			502520	139.589	0	0	0	0
502530	139.592	225	0	1275	1500			502530	139.592	0	0	0	0			502530	139.592	0	0	0	0			502530	139.592	0	0	0	0			502530	139.592	0	0	0	0			502530	139.592	0	0	0	0
502540	139.594	225	0	1275	1500			502540	139.594	0	0	0	0			502540	139.594	0	0	0	0			502540	139.594	0	0	0	0			502540	139.594	0	0	0	0			502540	139.594	0	0	0	0
502550	139.597	225	0	1275	1500			502550	139.597	0	0	0	0			502550	139.597	0	0	0	0			502550	139.597	0	0	0	0			502550	139.597	0	0	0	0			502550	139.597	0	0	0	0
502560	139.6	225	0	1275	1500			502560	139.6	0	0	0	0			502560	139.6	0	0	0	0			502560	139.6	0	0	0	0			502560	139.6	0	0	0	0			502560	139.6	0	0	0	0
502570	139.603	225	0	1275	1500			502570	139.603	0	0	0	0			502570	139.603	0	0	0	0			502570	139.603	0	0	0	0			502570	139.603	0	0	0	0			502570	139.603	0	0	0	0
502580	139.606	225	0	1275	1500			502580	139.606	0	0	0	0			502580	139.606	0	0	0	0			502580	139.606	0	0	0	0			502580	139.606	0	0	0	0			502580	139.606	0	0	0	0
502590	139.608	225	0	1275	1500			502590	139.608	0	0	0	0			502590	139.608	0	0	0	0			502590	139.608	0	0	0	0			502590	139.608	0	0	0	0			502590	139.608	0	0	0	0
502600	139.611	225	0	1275	1500			502600	139.611	0	0	0	0			502600	139.611	0	0	0	0			502600	139.611	0	0	0	0			502600	139.611	0	0	0	0			502600	139.611	0	0	0	0
502610	139.614	225	0	1275	1500			502610	139.614	0	0	0	0			502610	139.614	0	0	0	0			502610	139.614	0	0	0	0			502610	139.614	0	0	0	0			502610	139.614	0	0	0	0
502620	139.617	225	0	1275	1500			502620	139.617	0	0	0	0			502620	139.617	0	0	0	0			502620	139.617	0	0	0	0			502620	139.617	0	0	0	0			502620	139.617	0	0	0	0
502630	139.619	225	0	1275	1500			502630	139.619	0	0	0	0			502630	139.619	0	0	0	0			502630	139.619	0	0	0	0			502630	139.619	0	0	0	0			502630	139.619	0	0	0	0
502640	139.622	225	0	1275	1500			502640	139.622	0	0	0	0			502640	139.622	0	0	0	0			502640	139.622	0	0	0	0			502640	139.622	0	0	0	0			502640	139.622	0	0	0	0
502650	139.625	225	0	1275	1500			502650	139.625	0	0	0	0			502650	139.625	0	0	0	0			502650	139.625	0	0	0	0			502650	139.625	0	0	0	0			502650	139.625	0	0	0	0
502660	139.628	225	0	1275	1500			502660	139.628	0	0	0	0			502660	139.628	0	0	0	0			502660	139.628	0	0	0	0			502660	139.628	0	0	0	0			502660	139.628	0	0	0	0
502670	139.631	225	0	1275	1500			502670	139.631	0	0	0	0			502670	139.631	0	0	0	0			502670	139.631	0	0	0	0			502670	139.631	0	0	0	0			502670	139.631	0	0	0	0
502680	139.633	225	0	1275	1500			502680	139.633	0	0	0	0			502680	139.633	0	0	0	0			502680	139.633	0	0	0	0			502680	139.633	0	0	0	0			502680	139.633	0	0	0	0
502690	139.636	225	0	1275	1500			502690	139.636	0	0	0	0			502690	139.636	0	0	0	0			502690	139.636	0	0	0	0			502690	139.636	0	0	0	0			502690	139.636	0	0	0	0
502700	139.639	225	0	1275	1500			502700	139.639	0	0	0	0			502700	139.639	0	0	0	0			502700	139.639	0	0	0	0			502700	139.639	0	0	0	0			502700	139.639	0	0	0	0
502710	139.642	225	0	1275	1500			502710	139.642	0	0	0	0			502710	139.642	0	0	0	0			502710	139.642	0	0	0	0			502710	139.642	0	0	0	0			502710	139.642	0	0	0	0
502720	139.644	225	0	1275	1500			502720	139.644	0	0	0	0			502720	139.644	0	0	0	0			502720	139.644	0	0	0	0			502720	139.644	0	0	0	0			502720	139.644	0	0	0	0
502730	139.647	225	0	1275	1500			502730	139.647	0	0	0	0			502730	139.647	0	0	0	0			502730	139.647	0	0	0	0			502730	139.647	0	0	0	0			502730	139.647	0	0	0	0
502740	139.65	225	0	1275	1500			502740	139.65	0	0	0	0			502740	139.65	0	0	0	0			502740	139.65	0	0	0	0			502740	139.65	0	0	0	0			502740	139.65	0	0	0	0
502750	139.653	225	0	1275	1500			502750	139.653	0	0	0	0			502750	139.653	0	0	0	0			502750	139.653	0	0	0	0			502750	139.653	0	0	0	0			502750	139.653	0	0	0	0
502760	139.656	225	0	1275	1500			502760	139.656	0	0	0	0			502760	139.656	0	0	0	0			502760	139.656	0	0	0	0			502760	139.656	0	0	0	0			502760	139.656	0	0	0	0
502770	139.658	225	0	1275	1500			502770	139.658	0	0	0	0			502770	139.658	0	0	0	0			502770	139.658	0	0	0	0			502770	139.658	0	0	0	0			502770	139.658	0	0	0	0
502780	139.661	225	0	1275	1500			502780	139.661	0	0	0	0			502780	139.661	0	0	0	0			502780	139.661	0	0	0	0			502780	139.661	0	0	0	0			502780	139.661	0	0	0	0
502790	139.664	225	0	1275	1500			502790	139.664	0	0	0	0			502790	139.664	0	0	0	0			502790	139.664	0	0	0	0			502790	139.664	0	0	0	0			502790	139.664	0	0	0	0
502800	139.667	225	0	1275	1500			502800	139.667	0	0	0	0			502800	139.667	0	0	0	0			502800	139.667	0	0	0	0			502800	139.667	0	0	0	0			502800	139.667	0	0	0	0
502810	139.669	225	0	1275	1500			502810	139.669	0	0	0	0			502810	139.669	0	0	0	0			502810	139.669	0	0	0	0			502810	139.669	0	0	0	0			502810	139.669	0	0	0	0
502820	139.672	225	0	1275	1500			502820	139.672	0	0	0	0			502820	139.672	0	0	0	0			502820	139.672	0	0	0	0			502820	139.672	0	0	0	0			502820	139.672	0	0	0	0
502830	139.675	225	0	1275	1500			502830	139.675	0	0	0	0			502830	139.675	0	0	0	0			502830	139.675	0	0	0	0			502830	139.675	0	0	0	0			502830	139.675	0	0	0	0
502840	139.678	225	0	1275	1500			502840	139.678	0	0	0	0			502840	139.678	0	0	0	0			502840	139.678	0	0	0	0			502840	139.678	0	0	0	0			502840	139.678	0	0	0	0
502850	139.681	225	0	1275	1500			502850	139.681	0	0	0	0			502850	139.681	0	0	0	0			502850	139.681	0	0	0	0			502850	139.681	0	0	0	0			502850	139.681	0	0	0	0
502860	139.683	225	0	1275	1500			502860	139.683	0	0	0	0			502860	139.683	0	0	0	0			502860	139.683	0	0	0	0			502860	139.683	0	0	0	0			502860	139.683	0	0	0	0
502870	139.686	225	0	1275	1500			502870	139.686	0	0	0	0			502870	139.686	0	0	0	0			502870	139.686	0	0	0	0			502870	139.686	0	0	0	0			502870	139.686	0	0	0	0
502880	139.689	225	0	1275	1500			502880	139.689	0	0	0	0			502880	139.689	0	0	0	0			502880	139.689	0	0	0	0			502880	139.689	0	0	0	0			502880	139.689	0	0	0	0
502890	139.692	225	0	1275	1500			502890	139.692	0	0	0	0			502890	139.692	0	0	0	0			502890	139.692	0	0	0	0			502890	139.692	0	0	0	0			502890	139.692	0	0	0	0
502900	139.694	225	0	1275	1500			502900	139.694	0	0	0	0			502900	139.694	0	0	0	0			502900	139.694	0	0	0	0			502900	139.694	0	0	0	0			502900	139.694	0	0	0	0
502910	139.697	225	0	1275	1500			502910	139.697	0	0	0	0			502910	139.697	0	0	0	0			502910	139.697	0	0	0	0			502910	139.697	0	0	0	0			502910	139.697	0	0	0	0
502920	139.7	225	0	1275	1500			502920	139.7	0	0	0	0			502920	139.7	0	0	0	0			502920	139.7	0	0	0	0			502920	139.7	0	0	0	0			502920	139.7	0	0	0	0
502930	139.703	225	0	1275	1500			502930	139.703	0	0	0	0			502930	139.703	0	0	0	0			502930	139.703	0	0	0	0			502930	139.703	0	0	0	0			502930	139.703	0	0	0	0
502940	139.706	225	0	1275	1500			502940	139.706	0	0	0	0			502940	139.706	0	0	0	0			502940	139.706	0	0	0	0			502940	139.706	0	0	0	0			502940	139.706	0	0	0	0
502950	139.708	225	0	1275	1500			502950	139.708	0	0	0	0			502950	139.708	0	0	0	0			502950	139.708	0	0	0	0			502950	139.708	0	0	0	0			502950	139.708	0	0	0	0
502960	139.711	225	0	1275	1500			502960	139.711	0	0	0	0			502960	139.711	0	0	0	0			502960	139.711	0	0	0	0			502960	139.711	0	0	0	0			502960	139.711	0	0	0	0
502970	139.714	225	0	1275	1500			502970	139.714	0	0	0	0			502970	139.714	0	0	0	0			502970	139.714	0	0	0	0			502970	139.714	0	0	0	0			502970	139.714	0	0	0	0
502980	139.717	225	0	1275	1500			502980	139.717	0	0	0	0			502980	139.717	0	0	0	0			502980	139.717	0	0	0	0			502980	139.717	0	0	0	0			502980	139.717	0	0	0	0
502990	139.719	225	0	1275	1500			502990	139.719	0	0	0	0			502990	139.719	0	0	0	0			502990	139.719	0	0	0	0			502990	139.719	0	0	0	0			502990	139.719	0	0	0	0
503000	139.722	225	0	1275	1500			503000	139.722	0	0	0	0			503000	139.722	0	0	0	0			503000	139.722	0	0	0	0			503000	139.722	0	0	0	0			503000	139.722	0	0	0	0
503010	139.725	225	0	1275	1500			503010	139.725	0	0	0	0			503010	139.725	0	0	0	0			503010	139.725	0	0	0	0			503010	139.725	0	0	0	0			503010	139.725	0	0	0	0
503020	139.728	225	0	1275	1500			503020	139.728	0	0	0	0			503020	139.728	0	0	0	0			503020	139.728	0	0	0	0			503020	139.728	0	0	0	0			503020	139.728	0	0	0	0
503030	139.731	225	0	1275	1500			503030	139.731	0	0	0	0			503030	139.731	0	0	0	0			503030	139.731	0	0	0	0			503030	139.731	0	0	0	0			503030	139.731	0	0	0	0
503040	139.733	225	0	1275	1500			503040	139.733	0	0	0	0			503040	139.733	0	0	0	0			503040	139.733	0	0	0	0			503040	139.733	0	0	0	0			503040	139.733	0	0	0	0
503050	139.736	225	0	1275	1500			503050	139.736	0	0	0	0			503050	139.736	0	0	0	0			503050	139.736	0	0	0	0			503050	139.736	0	0	0	0			503050	139.736	0	0	0	0
503060	139.739	225	0	1275	1500			503060	139.739	0	0	0	0			503060	139.739	0	0	0	0			503060	139.739	0	0	0	0			503060	139.739	0	0	0	0			503060	139.739	0	0	0	0
503070	139.742	225	0	1275	1500			503070	139.742	0	0	0	0			503070	139.742	0	0	0	0			503070	139.742	0	0	0	0			503070	139.742	0	0	0	0			503070	139.742	0	0	0	0
503080	139.744	225	0	1275	1500			503080	139.744	0	0	0	0			503080	139.744	0	0	0	0			503080	139.744	0	0	0	0			503080	139.744	0	0	0	0			503080	139.744	0	0	0	0
503090	139.747	225	0	1275	1500			503090	139.747	0	0	0	0			503090	139.747	0	0	0	0			503090	139.747	0	0	0	0			503090	139.747	0	0	0	0			503090	139.747	0	0	0	0
503100	139.75	225	0	1275	1500			503100	139.75	0	0	0	0			503100	139.75	0	0	0	0			503100	139.75	0	0	0	0			503100	139.75	0	0	0	0			503100	139.75	0	0	0	0
503110	139.753	225	0	1275	1500			503110	139.753	0	0	0	0			503110	139.753	0	0	0	0			503110	139.753	0	0	0	0			503110	139.753	0	0	0	0			503110	139.753	0	0	0	0
503120	139.756	225	0	1275	1500			503120	139.756	0	0	0	0			503120	139.756	0	0	0	0			503120	139.756	0	0	0	0			503120	139.756	0	0	0	0			503120	139.756	0	0	0	0
503130	139.758	225	0	1275	1500			503130	139.758	0	0	0	0			503130	139.758	0	0	0	0			503130	139.758	0	0	0	0			503130	139.758	0	0	0	0			503130	139.758	0	0	0	0
503140	139.761	225	0	1275	1500			503140	139.761	0	0	0	0			503140	139.761	0	0	0	0			503140	139.761	0	0	0	0			503140	139.761	0	0	0	0			503140	139.761	0	0	0	0
503150	139.764	225	0	1275	1500			503150	139.764	0	0	0	0			503150	139.764	0	0	0	0			503150	139.764	0	0	0	0			503150	139.764	0	0	0	0			503150	139.764	0	0	0	0
503160	139.767	225	0	1275	1500			503160	139.767	0	0	0	0			503160	139.767	0	0	0	0			503160	139.767	0	0	0	0			503160	139.767	0	0	0	0			503160	139.767	0	0	0	0
503170	139.769	225	0	1275	1500			503170	139.769	0	0	0	0			503170	139.769	0	0	0	0			503170	139.769	0	0	0	0			503170	139.769	0	0	0	0			503170	139.769	0	0	0	0
503180	139.772	225	0	1275	1500			503180	139.772	0	0	0	0			503180	139.772	0	0	0	0			503180	139.772	0	0	0	0			503180	139.772	0	0	0	0			503180	139.772	0	0	0	0
503190	139.775	225	0	1275	1500			503190	139.775	0	0	0	0			503190	139.775	0	0	0	0			503190	139.775	0	0	0	0			503190	139.775	0	0	0	0			503190	139.775	0	0	0	0
503200	139.778	225	0	1275	1500			503200	139.778	0	0	0	0			503200	139.778	0	0	0	0			503200	139.778	0	0	0	0			503200	139.778	0	0	0	0			503200	139.778	0	0	0	0
503210	139.781	225	0	1275	1500			503210	139.781	0	0	0	0			503210	139.781	0	0	0	0			503210	139.781	0	0	0	0			503210	139.781	0	0	0	0			503210	139.781	0	0	0	0
503220	139.783	225	0	1275	1500			503220	139.783	0	0	0	0			503220	139.783	0	0	0	0			503220	139.783	0	0	0	0			503220	139.783	0	0	0	0			503220	139.783	0	0	0	0
503230	139.786	225	0	1275	1500			503230	139.786	0	0	0	0			503230	139.786	0	0	0	0			503230	139.786	0	0	0	0			503230	139.786	0	0	0	0			503230	139.786	0	0	0	0
503240	139.789	225	0	1275	1500			503240	139.789	0	0	0	0			503240	139.789	0	0	0	0			503240	139.789	0	0	0	0			503240	139.789	0	0	0	0			503240	139.789	0	0	0	0
503250	139.792	225	0	1275	1500			503250	139.792	0	0	0	0			503250	139.792	0	0	0	0			503250	139.792	0	0	0	0			503250	139.792	0	0	0	0			503250	139.792	0	0	0	0
503260	139.794	225	0	1275	1500			503260	139.794	0	0	0	0			503260	139.794	0	0	0	0			503260	139.794	0	0	0	0			503260	139.794	0	0	0	0			503260	139.794	0	0	0	0
503270	139.797	225	0	1275	1500			503270	139.797	0	0	0	0			503270	139.797	0	0	0	0			503270	139.797	0	0	0	0			503270	139.797	0	0	0	0			503270	139.797	0	0	0	0
503280	139.8	225	0	1275	1500			503280	139.8	0	0	0	0			503280	139.8	0	0	0	0			503280	139.8	0	0	0	0			503280	139.8	0	0	0	0			503280	139.8	0	0	0	0
503290	139.803	225	0	1275	1500			503290	139.803	0	0	0	0			503290	139.803	0	0	0	0			503290	139.803	0	0	0	0			503290	139.803	0	0	0	0			503290	139.803	0	0	0	0
503300	139.806	225	0	1275	1500			503300	139.806	0	0	0	0			503300	139.806	0	0	0	0			503300	139.806	0	0	0	0			503300	139.806	0	0	0	0			503300	139.806	0	0	0	0
503310	139.808	225	0	1275	1500			503310	139.808	0	0	0	0			503310	139.808	0	0	0	0			503310	139.808	0	0	0	0			503310	139.808	0	0	0	0			503310	139.808	0	0	0	0
503320	139.811	225	0	1275	1500			503320	139.811	0	0	0	0			503320	139.811	0	0	0	0			503320	139.811	0	0	0	0			503320	139.811	0	0	0	0			503320	139.811	0	0	0	0
503330	139.814	225	0	1275	1500			503330	139.814	0	0	0	0			503330	139.814	0	0	0	0			503330	139.814	0	0	0	0			503330	139.814	0	0	0	0			503330	139.814	0	0	0	0
503340	139.817	225	0	1275	1500			503340	139.817	0	0	0	0			503340	139.817	0	0	0	0			503340	139.817	0	0	0	0			503340	139.817	0	0	0	0			503340	139.817	0	0	0	0
503350	139.819	225	0	1275	1500			503350	139.819	0	0	0	0			503350	139.819	0	0	0	0			503350	139.819	0	0	0	0			503350	139.819	0	0	0	0			503350	139.819	0	0	0	0
503360	139.822	225	0	1275	1500			503360	139.822	0	0	0	0			503360	139.822	0	0	0	0			503360	139.822	0	0	0	0			503360	139.822	0	0	0	0			503360	139.822	0	0	0	0
503370	139.825	225	0	1275	1500			503370	139.825	0	0	0	0			503370	139.825	0	0	0	0			503370	139.825	0	0	0	0			503370	139.825	0	0	0	0			503370	139.825	0	0	0	0
503380	139.828	225	0	1275	1500			503380	139.828	0	0	0	0			503380	139.828	0	0	0	0			503380	139.828	0	0	0	0			503380	139.828	0	0	0	0			503380	139.828	0	0	0	0
503390	139.831	225	0	1275	1500			503390	139.831	0	0	0	0			503390	139.831	0	0	0	0			503390	139.831	0	0	0	0			503390	139.831	0	0	0	0			503390	139.831	0	0	0	0
503400	139.833	225	0	1275	1500			503400	139.833	0	0	0	0			503400	139.833	0	0	0	0			503400	139.833	0	0	0	0			503400	139.833	0	0	0	0			503400	139.833	0	0	0	0
503410	139.836	225	0	1275	1500			503410	139.836	0	0	0	0			503410	139.836	0	0	0	0			503410	139.836	0	0	0	0			503410	139.836	0	0	0	0			503410	139.836	0	0	0	0
503420	139.839	225	0	1275	1500			503420	139.839	0	0	0	0			503420	139.839	0	0	0	0			503420	139.839	0	0	0	0			503420	139.839	0	0	0	0			503420	139.839	0	0	0	0
503430	139.842	225	0	1275	1500			503430	139.842	0	0	0	0			503430	139.842	0	0	0	0			503430	139.842	0	0	0	0			503430	139.842	0	0	0	0			503430	139.842	0	0	0	0
503440	139.844	225	0	1275	1500			503440	139.844	0	0	0	0			503440	139.844	0	0	0	0			503440	139.844	0	0	0	0			503440	139.844	0	0	0	0			503440	139.844	0	0	0	0
503450	139.847	225	0	1275	1500			503450	139.847	0	0	0	0			503450	139.847	0	0	0	0			503450	139.847	0	0	0	0			503450	139.847	0	0	0	0			503450	139.847	0	0	0	0
503460	139.85	225	0	1275	1500			503460	139.85	0	0	0	0			503460	139.85	0	0	0	0			503460	139.85	0	0	0	0			503460	139.85	0	0	0	0			503460	139.85	0	0	0	0
503470	139.853	225	0	1275	1500			503470	139.853	0	0	0	0			503470	139.853	0	0	0	0			503470	139.853	0	0	0	0			503470	139.853	0	0	0	0			503470	139.853	0	0	0	0
503480	139.856	225	0	1275	1500			503480	139.856	0	0	0	0			503480	139.856	0	0	0	0			503480	139.856	0	0	0	0			503480	139.856	0	0	0	0			503480	139.856	0	0	0	0
503490	139.858	225	0	1275	1500			503490	139.858	0	0	0	0			503490	139.858	0	0	0	0			503490	139.858	0	0	0	0			503490	139.858	0	0	0	0			503490	139.858	0	0	0	0
503500	139.861	225	0	1275	1500			503500	139.861	0	0	0	0			503500	139.861	0	0	0	0			503500	139.861	0	0	0	0			503500	139.861	0	0	0	0			503500	139.861	0	0	0	0
503510	139.864	225	0	1275	1500			503510	139.864	0	0	0	0			503510	139.864	0	0	0	0			503510	139.864	0	0	0	0			503510	139.864	0	0	0	0			503510	139.864	0	0	0	0
503520	139.867	225	0	1275	1500			503520	139.867	0	0	0	0			503520	139.867	0	0	0	0			503520	139.867	0	0	0	0			503520	139.867	0	0	0	0			503520	139.867	0	0	0	0
503530	139.869	225	0	1275	1500			503530	139.869	0	0	0	0			503530	139.869	0	0	0	0			503530	139.869	0	0	0	0			503530	139.869	0	0	0	0			503530	139.869	0	0	0	0
503540	139.872	225	0	1275	1500			503540	139.872	0	0	0	0			503540	139.872	0	0	0	0			503540	139.872	0	0	0	0			503540	139.872	0	0	0	0			503540	139.872	0	0	0	0
503550	139.875	225	0	1275	1500			503550	139.875	0	0	0	0			503550	139.875	0	0	0	0			503550	139.875	0	0	0	0			503550	139.875	0	0	0	0			503550	139.875	0	0	0	0
503560	139.878	225	0	1275	1500			503560	139.878	0	0	0	0			503560	139.878	0	0	0	0			503560	139.878	0	0	0	0			503560	139.878	0	0	0	0			503560	139.878	0	0	0	0
503570	139.881	225	0	1275	1500			503570	139.881	0	0	0	0			503570	139.881	0	0	0	0			503570	139.881	0	0	0	0			503570	139.881	0	0	0	0			503570	139.881	0	0	0	0
503580	139.883	225	0	1275	1500			503580	139.883	0	0	0	0			503580	139.883	0	0	0	0			503580	139.883	0	0	0	0			503580	139.883	0	0	0	0			503580	139.883	0	0	0	0
503590	139.886	225	0	1275	1500			503590	139.886	0	0	0	0			503590	139.886	0	0	0	0			503590	139.886	0	0	0	0			503590	139.886	0	0	0	0			503590	139.886	0	0	0	0
503600	139.889	225	0	1275	1500			503600	139.889	0	0	0	0			503600	139.889	0	0	0	0			503600	139.889	0	0	0	0			503600	139.889	0	0	0	0			503600	139.889	0	0	0	0
503610	139.892	225	0	1275	1500			503610	139.892	0	0	0	0			503610	139.892	0	0	0	0			503610	139.892	0	0	0	0			503610	139.892	0	0	0	0			503610	139.892	0	0	0	0
503620	139.894	225	0	1275	1500			503620	139.894	0	0	0	0			503620	139.894	0	0	0	0			503620	139.894	0	0	0	0			503620	139.894	0	0	0	0			503620	139.894	0	0	0	0
503630	139.897	225	0	1275	1500			503630	139.897	0	0	0	0			503630	139.897	0	0	0	0			503630	139.897	0	0	0	0			503630	139.897	0	0	0	0			503630	139.897	0	0	0	0
503640	139.9	225	0	1275	1500			503640	139.9	0	0	0	0			503640	139.9	0	0	0	0			503640	139.9	0	0	0	0			503640	139.9	0	0	0	0			503640	139.9	0	0	0	0
503650	139.903	225	0	1275	1500			503650	139.903	0	0	0	0			503650	139.903	0	0	0	0			503650	139.903	0	0	0	0			503650	139.903	0	0	0	0			503650	139.903	0	0	0	0
503660	139.906	225	0	1275	1500			503660	139.906	0	0	0	0			503660	139.906	0	0	0	0			503660	139.906	0	0	0	0			503660	139.906	0	0	0	0			503660	139.906	0	0	0	0
503670	139.908	225	0	1275	1500			503670	139.908	0	0	0	0			503670	139.908	0	0	0	0			503670	139.908	0	0	0	0			503670	139.908	0	0	0	0			503670	139.908	0	0	0	0
503680	139.911	225	0	1275	1500			503680	139.911	0	0	0	0			503680	139.911	0	0	0	0			503680	139.911	0	0	0	0			503680	139.911	0	0	0	0			503680	139.911	0	0	0	0
503690	139.914	225	0	1275	1500			503690	139.914	0	0	0	0			503690	139.914	0	0	0	0			503690	139.914	0	0	0	0			503690	139.914	0	0	0	0			503690	139.914	0	0	0	0
503700	139.917	225	0	1275	1500			503700	139.917	0	0	0	0			503700	139.917	0	0	0	0			503700	139.917	0	0	0	0			503700	139.917	0	0	0	0			503700	139.917	0	0	0	0
503710	139.919	225	0	1275	1500			503710	139.919	0	0	0	0			503710	139.919	0	0	0	0			503710	139.919	0	0	0	0			503710	139.919	0	0	0	0			503710	139.919	0	0	0	0
503720	139.922	225	0	1275	1500			503720	139.922	0	0	0	0			503720	139.922	0	0	0	0			503720	139.922	0	0	0	0			503720	139.922	0	0	0	0			503720	139.922	0	0	0	0
503730	139.925	225	0	1275	1500			503730	139.925	0	0	0	0			503730	139.925	0	0	0	0			503730	139.925	0	0	0	0			503730	139.925	0	0	0	0			503730	139.925	0	0	0	0
503740	139.928	225	0	1275	1500			503740	139.928	0	0	0	0			503740	139.928	0	0	0	0			503740	139.928	0	0	0	0			503740	139.928	0	0	0	0			503740	139.928	0	0	0	0
503750	139.931	225	0	1275	1500			503750	139.931	0	0	0	0			503750	139.931	0	0	0	0			503750	139.931	0	0	0	0			503750	139.931	0	0	0	0			503750	139.931	0	0	0	0
503760	139.933	225	0	1275	1500			503760	139.933	0	0	0	0			503760	139.933	0	0	0	0			503760	139.933	0	0	0	0			503760	139.933	0	0	0	0			503760	139.933	0	0	0	0
503770	139.936	225	0	1275	1500			503770	139.936	0	0	0	0			503770	139.936	0	0	0	0			503770	139.936	0	0	0	0			503770	139.936	0	0	0	0			503770	139.936	0	0	0	0
503780	139.939	225	0	1275	1500			503780	139.939	0	0	0	0			503780	139.939	0	0	0	0			503780	139.939	0	0	0	0			503780	139.939	0	0	0	0			503780	139.939	0	0	0	0
503790	139.942	225	0	1275	1500			503790	139.942	0	0	0	0			503790	139.942	0	0	0	0			503790	139.942	0	0	0	0			503790	139.942	0	0	0	0			503790	139.942	0	0	0	0
503800	139.944	225	0	1275	1500			503800	139.944	0	0	0	0			503800	139.944	0	0	0	0			503800	139.944	0	0	0	0			503800	139.944	0	0	0	0			503800	139.944	0	0	0	0
503810	139.947	225	0	1275	1500			503810	139.947	0	0	0	0			503810	139.947	0	0	0	0			503810	139.947	0	0	0	0			503810	139.947	0	0	0	0			503810	139.947	0	0	0	0
503820	139.95	225	0	1275	1500			503820	139.95	0	0	0	0			503820	139.95	0	0	0	0			503820	139.95	0	0	0	0			503820	139.95	0	0	0	0			503820	139.95	0	0	0	0
503830	139.953	225	0	1275	1500			503830	139.953	0	0	0	0			503830	139.953	0	0	0	0			503830	139.953	0	0	0	0			503830	139.953	0	0	0	0			503830	139.953	0	0	0	0
503840	139.956	225	0	1275	1500			503840	139.956	0	0	0	0			503840	139.956	0	0	0	0			503840	139.956	0	0	0	0			503840	139.956	0	0	0	0			503840	139.956	0	0	0	0
503850	139.958	225	0	1275	1500			503850	139.958	0	0	0	0			503850	139.958	0	0	0	0			503850	139.958	0	0	0	0			503850	139.958	0	0	0	0			503850	139.958	0	0	0	0
503860	139.961	225	0	1275	1500			503860	139.961	0	0	0	0			503860	139.961	0	0	0	0			503860	139.961	0	0	0	0			503860	139.961	0	0	0	0			503860	139.961	0	0	0	0
503870	139.964	225	0	1275	1500			503870	139.964	0	0	0	0			503870	139.964	0	0	0	0			503870	139.964	0	0	0	0			503870	139.964	0	0	0	0			503870	139.964	0	0	0	0
503880	139.967	225	0	1275	1500			503880	139.967	0	0	0	0			503880	139.967	0	0	0	0			503880	139.967	0	0	0	0			503880	139.967	0	0	0	0			503880	139.967	0	0	0	0
503890	139.969	225	0	1275	1500			503890	139.969	0	0	0	0			503890	139.969	0	0	0	0			503890	139.969	0	0	0	0			503890	139.969	0	0	0	0			503890	139.969	0	0	0	0
503900	139.972	225	0	1275	1500			503900	139.972	0	0	0	0			503900	139.972	0	0	0	0			503900	139.972	0	0	0	0			503900	139.972	0	0	0	0			503900	139.972	0	0	0	0
503910	139.975	225	0	1275	1500			503910	139.975	0	0	0	0			503910	139.975	0	0	0	0			503910	139.975	0	0	0	0			503910	139.975	0	0	0	0			503910	139.975	0	0	0	0
503920	139.978	225	0	1275	1500			503920	139.978	0	0	0	0			503920	139.978	0	0	0	0			503920	139.978	0	0	0	0			503920	139.978	0	0	0	0			503920	139.978	0	0	0	0
503930	139.981	225	0	1275	1500			503930	139.981	0	0	0	0			503930	139.981	0	0	0	0			503930	139.981	0	0	0	0			503930	139.981	0	0	0	0			503930	139.981	0	0	0	0
503940	139.983	225	0	1275	1500			503940	139.983	0	0	0	0			503940	139.983	0	0	0	0			503940	139.983	0	0	0	0			503940	139.983	0	0	0	0			503940	139.983	0	0	0	0
503950	139.986	225	0	1275	1500			503950	139.986	0	0	0	0			503950	139.986	0	0	0	0			503950	139.986	0	0	0	0			503950	139.986	0	0	0	0			503950	139.986	0	0	0	0
503960	139.989	225	0	1275	1500			503960	139.989	0	0	0	0			503960	139.989	0	0	0	0			503960	139.989	0	0	0	0			503960	139.989	0	0	0	0			503960	139.989	0	0	0	0
503970	139.992	225	0	1275	1500			503970	139.992	0	0	0	0			503970	139.992	0	0	0	0			503970	139.992	0	0	0	0			503970	139.992	0	0	0	0			503970	139.992	0	0	0	0
503980	139.994	225	0	1275	1500			503980	139.994	0	0	0	0			503980	139.994	0	0	0	0			503980	139.994	0	0	0	0			503980	139.994	0	0	0	0			503980	139.994	0	0	0	0
503990	139.997	225	0	1275	1500			503990	139.997	0	0	0	0			503990	139.997	0	0	0	0			503990	139.997	0	0	0	0			503990	139.997	0	0	0	0			503990	139.997	0	0	0	0
504000	140	225	0	1275	1500			504000	140	0	0	0	0			504000	140	0	0	0	0			504000	140	0	0	0	0			504000	140	0	0	0	0			504000	140	0	0	0	0
504010	140.003	225	0	1275	1500			504010	140.003	0	0	0	0			504010	140.003	0	0	0	0			504010	140.003	0	0	0	0			504010	140.003	0	0	0	0			504010	140.003	0	0	0	0
504020	140.006	225	0	1275	1500			504020	140.006	0	0	0	0			504020	140.006	0	0	0	0			504020	140.006	0	0	0	0			504020	140.006	0	0	0	0			504020	140.006	0	0	0	0
504030	140.008	225	0	1275	1500			504030	140.008	0	0	0	0			504030	140.008	0	0	0	0			504030	140.008	0	0	0	0			504030	140.008	0	0	0	0			504030	140.008	0	0	0	0
504040	140.011	225	0	1275	1500			504040	140.011	0	0	0	0			504040	140.011	0	0	0	0			504040	140.011	0	0	0	0			504040	140.011	0	0	0	0			504040	140.011	0	0	0	0
504050	140.014	225	0	1275	1500			504050	140.014	0	0	0	0			504050	140.014	0	0	0	0			504050	140.014	0	0	0	0			504050	140.014	0	0	0	0			504050	140.014	0	0	0	0
504060	140.017	225	0	1275	1500			504060	140.017	0	0	0	0			504060	140.017	0	0	0	0			504060	140.017	0	0	0	0			504060	140.017	0	0	0	0			504060	140.017	0	0	0	0
504070	140.019	225	0	1275	1500			504070	140.019	0	0	0	0			504070	140.019	0	0	0	0			504070	140.019	0	0	0	0			504070	140.019	0	0	0	0			504070	140.019	0	0	0	0
504080	140.022	225	0	1275	1500			504080	140.022	0	0	0	0			504080	140.022	0	0	0	0			504080	140.022	0	0	0	0			504080	140.022	0	0	0	0			504080	140.022	0	0	0	0
504090	140.025	225	0	1275	1500			504090	140.025	0	0	0	0			504090	140.025	0	0	0	0			504090	140.025	0	0	0	0			504090	140.025	0	0	0	0			504090	140.025	0	0	0	0
504100	140.028	225	0	1275	1500			504100	140.028	0	0	0	0			504100	140.028	0	0	0	0			504100	140.028	0	0	0	0			504100	140.028	0	0	0	0			504100	140.028	0	0	0	0
504110	140.031	225	0	1275	1500			504110	140.031	0	0	0	0			504110	140.031	0	0	0	0			504110	140.031	0	0	0	0			504110	140.031	0	0	0	0			504110	140.031	0	0	0	0
504120	140.033	225	0	1275	1500			504120	140.033	0	0	0	0			504120	140.033	0	0	0	0			504120	140.033	0	0	0	0			504120	140.033	0	0	0	0			504120	140.033	0	0	0	0
504130	140.036	225	0	1275	1500			504130	140.036	0	0	0	0			504130	140.036	0	0	0	0			504130	140.036	0	0	0	0			504130	140.036	0	0	0	0			504130	140.036	0	0	0	0
504140	140.039	225	0	1275	1500			504140	140.039	0	0	0	0			504140	140.039	0	0	0	0			504140	140.039	0	0	0	0			504140	140.039	0	0	0	0			504140	140.039	0	0	0	0
504150	140.042	225	0	1275	1500			504150	140.042	0	0	0	0			504150	140.042	0	0	0	0			504150	140.042	0	0	0	0			504150	140.042	0	0	0	0			504150	140.042	0	0	0	0
504160	140.044	225	0	1275	1500			504160	140.044	0	0	0	0			504160	140.044	0	0	0	0			504160	140.044	0	0	0	0			504160	140.044	0	0	0	0			504160	140.044	0	0	0	0
504170	140.047	225	0	1275	1500			504170	140.047	0	0	0	0			504170	140.047	0	0	0	0			504170	140.047	0	0	0	0			504170	140.047	0	0	0	0			504170	140.047	0	0	0	0
504180	140.05	225	0	1275	1500			504180	140.05	0	0	0	0			504180	140.05	0	0	0	0			504180	140.05	0	0	0	0			504180	140.05	0	0	0	0			504180	140.05	0	0	0	0
504190	140.053	225	0	1275	1500			504190	140.053	0	0	0	0			504190	140.053	0	0	0	0			504190	140.053	0	0	0	0			504190	140.053	0	0	0	0			504190	140.053	0	0	0	0
504200	140.056	225	0	1275	1500			504200	140.056	0	0	0	0			504200	140.056	0	0	0	0			504200	140.056	0	0	0	0			504200	140.056	0	0	0	0			504200	140.056	0	0	0	0
504210	140.058	225	0	1275	1500			504210	140.058	0	0	0	0			504210	140.058	0	0	0	0			504210	140.058	0	0	0	0			504210	140.058	0	0	0	0			504210	140.058	0	0	0	0
504220	140.061	225	0	1275	1500			504220	140.061	0	0	0	0			504220	140.061	0	0	0	0			504220	140.061	0	0	0	0			504220	140.061	0	0	0	0			504220	140.061	0	0	0	0
504230	140.064	225	0	1275	1500			504230	140.064	0	0	0	0			504230	140.064	0	0	0	0			504230	140.064	0	0	0	0			504230	140.064	0	0	0	0			504230	140.064	0	0	0	0
504240	140.067	225	0	1275	1500			504240	140.067	0	0	0	0			504240	140.067	0	0	0	0			504240	140.067	0	0	0	0			504240	140.067	0	0	0	0			504240	140.067	0	0	0	0
504250	140.069	225	0	1275	1500			504250	140.069	0	0	0	0			504250	140.069	0	0	0	0			504250	140.069	0	0	0	0			504250	140.069	0	0	0	0			504250	140.069	0	0	0	0
504260	140.072	225	0	1275	1500			504260	140.072	0	0	0	0			504260	140.072	0	0	0	0			504260	140.072	0	0	0	0			504260	140.072	0	0	0	0			504260	140.072	0	0	0	0
504270	140.075	225	0	1275	1500			504270	140.075	0	0	0	0			504270	140.075	0	0	0	0			504270	140.075	0	0	0	0			504270	140.075	0	0	0	0			504270	140.075	0	0	0	0
504280	140.078	225	0	1275	1500			504280	140.078	0	0	0	0			504280	140.078	0	0	0	0			504280	140.078	0	0	0	0			504280	140.078	0	0	0	0			504280	140.078	0	0	0	0
504290	140.081	225	0	1275	1500			504290	140.081	0	0	0	0			504290	140.081	0	0	0	0			504290	140.081	0	0	0	0			504290	140.081	0	0	0	0			504290	140.081	0	0	0	0
504300	140.083	225	0	1275	1500			504300	140.083	0	0	0	0			504300	140.083	0	0	0	0			504300	140.083	0	0	0	0			504300	140.083	0	0	0	0			504300	140.083	0	0	0	0
504310	140.086	225	0	1275	1500			504310	140.086	0	0	0	0			504310	140.086	0	0	0	0			504310	140.086	0	0	0	0			504310	140.086	0	0	0	0			504310	140.086	0	0	0	0
504320	140.089	225	0	1275	1500			504320	140.089	0	0	0	0			504320	140.089	0	0	0	0			504320	140.089	0	0	0	0			504320	140.089	0	0	0	0			504320	140.089	0	0	0	0
504330	140.092	225	0	1275	1500			504330	140.092	0	0	0	0			504330	140.092	0	0	0	0			504330	140.092	0	0	0	0			504330	140.092	0	0	0	0			504330	140.092	0	0	0	0
504340	140.094	225	0	1275	1500			504340	140.094	0	0	0	0			504340	140.094	0	0	0	0			504340	140.094	0	0	0	0			504340	140.094	0	0	0	0			504340	140.094	0	0	0	0
504350	140.097	225	0	1275	1500			504350	140.097	0	0	0	0			504350	140.097	0	0	0	0			504350	140.097	0	0	0	0			504350	140.097	0	0	0	0			504350	140.097	0	0	0	0
504360	140.1	225	0	1275	1500			504360	140.1	0	0	0	0			504360	140.1	0	0	0	0			504360	140.1	0	0	0	0			504360	140.1	0	0	0	0			504360	140.1	0	0	0	0
504370	140.103	225	0	1275	1500			504370	140.103	0	0	0	0			504370	140.103	0	0	0	0			504370	140.103	0	0	0	0			504370	140.103	0	0	0	0			504370	140.103	0	0	0	0
504380	140.106	225	0	1275	1500			504380	140.106	0	0	0	0			504380	140.106	0	0	0	0			504380	140.106	0	0	0	0			504380	140.106	0	0	0	0			504380	140.106	0	0	0	0
504390	140.108	225	0	1275	1500			504390	140.108	0	0	0	0			504390	140.108	0	0	0	0			504390	140.108	0	0	0	0			504390	140.108	0	0	0	0			504390	140.108	0	0	0	0
504400	140.111	225	0	1275	1500			504400	140.111	0	0	0	0			504400	140.111	0	0	0	0			504400	140.111	0	0	0	0			504400	140.111	0	0	0	0			504400	140.111	0	0	0	0
504410	140.114	225	0	1275	1500			504410	140.114	0	0	0	0			504410	140.114	0	0	0	0			504410	140.114	0	0	0	0			504410	140.114	0	0	0	0			504410	140.114	0	0	0	0
504420	140.117	225	0	1275	1500			504420	140.117	0	0	0	0			504420	140.117	0	0	0	0			504420	140.117	0	0	0	0			504420	140.117	0	0	0	0			504420	140.117	0	0	0	0
504430	140.119	225	0	1275	1500			504430	140.119	0	0	0	0			504430	140.119	0	0	0	0			504430	140.119	0	0	0	0			504430	140.119	0	0	0	0			504430	140.119	0	0	0	0
504440	140.122	225	0	1275	1500			504440	140.122	0	0	0	0			504440	140.122	0	0	0	0			504440	140.122	0	0	0	0			504440	140.122	0	0	0	0			504440	140.122	0	0	0	0
504450	140.125	225	0	1275	1500			504450	140.125	0	0	0	0			504450	140.125	0	0	0	0			504450	140.125	0	0	0	0			504450	140.125	0	0	0	0			504450	140.125	0	0	0	0
504460	140.128	225	0	1275	1500			504460	140.128	0	0	0	0			504460	140.128	0	0	0	0			504460	140.128	0	0	0	0			504460	140.128	0	0	0	0			504460	140.128	0	0	0	0
504470	140.131	225	0	1275	1500			504470	140.131	0	0	0	0			504470	140.131	0	0	0	0			504470	140.131	0	0	0	0			504470	140.131	0	0	0	0			504470	140.131	0	0	0	0
504480	140.133	225	0	1275	1500			504480	140.133	0	0	0	0			504480	140.133	0	0	0	0			504480	140.133	0	0	0	0			504480	140.133	0	0	0	0			504480	140.133	0	0	0	0
504490	140.136	225	0	1275	1500			504490	140.136	0	0	0	0			504490	140.136	0	0	0	0			504490	140.136	0	0	0	0			504490	140.136	0	0	0	0			504490	140.136	0	0	0	0
504500	140.139	225	0	1275	1500			504500	140.139	0	0	0	0			504500	140.139	0	0	0	0			504500	140.139	0	0	0	0			504500	140.139	0	0	0	0			504500	140.139	0	0	0	0
504510	140.142	225	0	1275	1500			504510	140.142	0	0	0	0			504510	140.142	0	0	0	0			504510	140.142	0	0	0	0			504510	140.142	0	0	0	0			504510	140.142	0	0	0	0
504520	140.144	225	0	1275	1500			504520	140.144	0	0	0	0			504520	140.144	0	0	0	0			504520	140.144	0	0	0	0			504520	140.144	0	0	0	0			504520	140.144	0	0	0	0
504530	140.147	225	0	1275	1500			504530	140.147	0	0	0	0			504530	140.147	0	0	0	0			504530	140.147	0	0	0	0			504530	140.147	0	0	0	0			504530	140.147	0	0	0	0
504540	140.15	225	0	1275	1500			504540	140.15	0	0	0	0			504540	140.15	0	0	0	0			504540	140.15	0	0	0	0			504540	140.15	0	0	0	0			504540	140.15	0	0	0	0
504550	140.153	225	0	1275	1500			504550	140.153	0	0	0	0			504550	140.153	0	0	0	0			504550	140.153	0	0	0	0			504550	140.153	0	0	0	0			504550	140.153	0	0	0	0
504560	140.156	225	0	1275	1500			504560	140.156	0	0	0	0			504560	140.156	0	0	0	0			504560	140.156	0	0	0	0			504560	140.156	0	0	0	0			504560	140.156	0	0	0	0
504570	140.158	225	0	1275	1500			504570	140.158	0	0	0	0			504570	140.158	0	0	0	0			504570	140.158	0	0	0	0			504570	140.158	0	0	0	0			504570	140.158	0	0	0	0
504580	140.161	225	0	1275	1500			504580	140.161	0	0	0	0			504580	140.161	0	0	0	0			504580	140.161	0	0	0	0			504580	140.161	0	0	0	0			504580	140.161	0	0	0	0
504590	140.164	225	0	1275	1500			504590	140.164	0	0	0	0			504590	140.164	0	0	0	0			504590	140.164	0	0	0	0			504590	140.164	0	0	0	0			504590	140.164	0	0	0	0
504600	140.167	225	0	1275	1500			504600	140.167	0	0	0	0			504600	140.167	0	0	0	0			504600	140.167	0	0	0	0			504600	140.167	0	0	0	0			504600	140.167	0	0	0	0
504610	140.169	225	0	1275	1500			504610	140.169	0	0	0	0			504610	140.169	0	0	0	0			504610	140.169	0	0	0	0			504610	140.169	0	0	0	0			504610	140.169	0	0	0	0
504620	140.172	225	0	1275	1500			504620	140.172	0	0	0	0			504620	140.172	0	0	0	0			504620	140.172	0	0	0	0			504620	140.172	0	0	0	0			504620	140.172	0	0	0	0
504630	140.175	225	0	1275	1500			504630	140.175	0	0	0	0			504630	140.175	0	0	0	0			504630	140.175	0	0	0	0			504630	140.175	0	0	0	0			504630	140.175	0	0	0	0
504640	140.178	225	0	1275	1500			504640	140.178	0	0	0	0			504640	140.178	0	0	0	0			504640	140.178	0	0	0	0			504640	140.178	0	0	0	0			504640	140.178	0	0	0	0
504650	140.181	225	0	1275	1500			504650	140.181	0	0	0	0			504650	140.181	0	0	0	0			504650	140.181	0	0	0	0			504650	140.181	0	0	0	0			504650	140.181	0	0	0	0
504660	140.183	225	0	1275	1500			504660	140.183	0	0	0	0			504660	140.183	0	0	0	0			504660	140.183	0	0	0	0			504660	140.183	0	0	0	0			504660	140.183	0	0	0	0
504670	140.186	225	0	1275	1500			504670	140.186	0	0	0	0			504670	140.186	0	0	0	0			504670	140.186	0	0	0	0			504670	140.186	0	0	0	0			504670	140.186	0	0	0	0
504680	140.189	225	0	1275	1500			504680	140.189	0	0	0	0			504680	140.189	0	0	0	0			504680	140.189	0	0	0	0			504680	140.189	0	0	0	0			504680	140.189	0	0	0	0
504690	140.192	225	0	1275	1500			504690	140.192	0	0	0	0			504690	140.192	0	0	0	0			504690	140.192	0	0	0	0			504690	140.192	0	0	0	0			504690	140.192	0	0	0	0
504700	140.194	225	0	1275	1500			504700	140.194	0	0	0	0			504700	140.194	0	0	0	0			504700	140.194	0	0	0	0			504700	140.194	0	0	0	0			504700	140.194	0	0	0	0
504710	140.197	225	0	1275	1500			504710	140.197	0	0	0	0			504710	140.197	0	0	0	0			504710	140.197	0	0	0	0			504710	140.197	0	0	0	0			504710	140.197	0	0	0	0
504720	140.2	225	0	1275	1500			504720	140.2	0	0	0	0			504720	140.2	0	0	0	0			504720	140.2	0	0	0	0			504720	140.2	0	0	0	0			504720	140.2	0	0	0	0
504730	140.203	225	0	1275	1500			504730	140.203	0	0	0	0			504730	140.203	0	0	0	0			504730	140.203	0	0	0	0			504730	140.203	0	0	0	0			504730	140.203	0	0	0	0
504740	140.206	225	0	1275	1500			504740	140.206	0	0	0	0			504740	140.206	0	0	0	0			504740	140.206	0	0	0	0			504740	140.206	0	0	0	0			504740	140.206	0	0	0	0
504750	140.208	225	0	1275	1500			504750	140.208	0	0	0	0			504750	140.208	0	0	0	0			504750	140.208	0	0	0	0			504750	140.208	0	0	0	0			504750	140.208	0	0	0	0
504760	140.211	225	0	1275	1500			504760	140.211	0	0	0	0			504760	140.211	0	0	0	0			504760	140.211	0	0	0	0			504760	140.211	0	0	0	0			504760	140.211	0	0	0	0
504770	140.214	225	0	1275	1500			504770	140.214	0	0	0	0			504770	140.214	0	0	0	0			504770	140.214	0	0	0	0			504770	140.214	0	0	0	0			504770	140.214	0	0	0	0
504780	140.217	225	0	1275	1500			504780	140.217	0	0	0	0			504780	140.217	0	0	0	0			504780	140.217	0	0	0	0			504780	140.217	0	0	0	0			504780	140.217	0	0	0	0
504790	140.219	225	0	1275	1500			504790	140.219	0	0	0	0			504790	140.219	0	0	0	0			504790	140.219	0	0	0	0			504790	140.219	0	0	0	0			504790	140.219	0	0	0	0
504800	140.222	225	0	1275	1500			504800	140.222	0	0	0	0			504800	140.222	0	0	0	0			504800	140.222	0	0	0	0			504800	140.222	0	0	0	0			504800	140.222	0	0	0	0
504810	140.225	225	0	1275	1500			504810	140.225	0	0	0	0			504810	140.225	0	0	0	0			504810	140.225	0	0	0	0			504810	140.225	0	0	0	0			504810	140.225	0	0	0	0
504820	140.228	225	0	1275	1500			504820	140.228	0	0	0	0			504820	140.228	0	0	0	0			504820	140.228	0	0	0	0			504820	140.228	0	0	0	0			504820	140.228	0	0	0	0
504830	140.231	225	0	1275	1500			504830	140.231	0	0	0	0			504830	140.231	0	0	0	0			504830	140.231	0	0	0	0			504830	140.231	0	0	0	0			504830	140.231	0	0	0	0
504840	140.233	225	0	1275	1500			504840	140.233	0	0	0	0			504840	140.233	0	0	0	0			504840	140.233	0	0	0	0			504840	140.233	0	0	0	0			504840	140.233	0	0	0	0
504850	140.236	225	0	1275	1500			504850	140.236	0	0	0	0			504850	140.236	0	0	0	0			504850	140.236	0	0	0	0			504850	140.236	0	0	0	0			504850	140.236	0	0	0	0
504860	140.239	225	0	1275	1500			504860	140.239	0	0	0	0			504860	140.239	0	0	0	0			504860	140.239	0	0	0	0			504860	140.239	0	0	0	0			504860	140.239	0	0	0	0
504870	140.242	225	0	1275	1500			504870	140.242	0	0	0	0			504870	140.242	0	0	0	0			504870	140.242	0	0	0	0			504870	140.242	0	0	0	0			504870	140.242	0	0	0	0
504880	140.244	225	0	1275	1500			504880	140.244	0	0	0	0			504880	140.244	0	0	0	0			504880	140.244	0	0	0	0			504880	140.244	0	0	0	0			504880	140.244	0	0	0	0
504890	140.247	225	0	1275	1500			504890	140.247	0	0	0	0			504890	140.247	0	0	0	0			504890	140.247	0	0	0	0			504890	140.247	0	0	0	0			504890	140.247	0	0	0	0
504900	140.25	225	0	1275	1500			504900	140.25	0	0	0	0			504900	140.25	0	0	0	0			504900	140.25	0	0	0	0			504900	140.25	0	0	0	0			504900	140.25	0	0	0	0
504910	140.253	225	0	1275	1500			504910	140.253	0	0	0	0			504910	140.253	0	0	0	0			504910	140.253	0	0	0	0			504910	140.253	0	0	0	0			504910	140.253	0	0	0	0
504920	140.256	225	0	1275	1500			504920	140.256	0	0	0	0			504920	140.256	0	0	0	0			504920	140.256	0	0	0	0			504920	140.256	0	0	0	0			504920	140.256	0	0	0	0
504930	140.258	225	0	1275	1500			504930	140.258	0	0	0	0			504930	140.258	0	0	0	0			504930	140.258	0	0	0	0			504930	140.258	0	0	0	0			504930	140.258	0	0	0	0
504940	140.261	225	0	1275	1500			504940	140.261	0	0	0	0			504940	140.261	0	0	0	0			504940	140.261	0	0	0	0			504940	140.261	0	0	0	0			504940	140.261	0	0	0	0
504950	140.264	225	0	1275	1500			504950	140.264	0	0	0	0			504950	140.264	0	0	0	0			504950	140.264	0	0	0	0			504950	140.264	0	0	0	0			504950	140.264	0	0	0	0
504960	140.267	225	0	1275	1500			504960	140.267	0	0	0	0			504960	140.267	0	0	0	0			504960	140.267	0	0	0	0			504960	140.267	0	0	0	0			504960	140.267	0	0	0	0
504970	140.269	225	0	1275	1500			504970	140.269	0	0	0	0			504970	140.269	0	0	0	0			504970	140.269	0	0	0	0			504970	140.269	0	0	0	0			504970	140.269	0	0	0	0
504980	140.272	225	0	1275	1500			504980	140.272	0	0	0	0			504980	140.272	0	0	0	0			504980	140.272	0	0	0	0			504980	140.272	0	0	0	0			504980	140.272	0	0	0	0
504990	140.275	225	0	1275	1500			504990	140.275	0	0	0	0			504990	140.275	0	0	0	0			504990	140.275	0	0	0	0			504990	140.275	0	0	0	0			504990	140.275	0	0	0	0
505000	140.278	225	0	1275	1500			505000	140.278	0	0	0	0			505000	140.278	0	0	0	0			505000	140.278	0	0	0	0			505000	140.278	0	0	0	0			505000	140.278	0	0	0	0
505010	140.281	225	0	1275	1500			505010	140.281	0	0	0	0			505010	140.281	0	0	0	0			505010	140.281	0	0	0	0			505010	140.281	0	0	0	0			505010	140.281	0	0	0	0
505020	140.283	225	0	1275	1500			505020	140.283	0	0	0	0			505020	140.283	0	0	0	0			505020	140.283	0	0	0	0			505020	140.283	0	0	0	0			505020	140.283	0	0	0	0
505030	140.286	225	0	1275	1500			505030	140.286	0	0	0	0			505030	140.286	0	0	0	0			505030	140.286	0	0	0	0			505030	140.286	0	0	0	0			505030	140.286	0	0	0	0
505040	140.289	225	0	1275	1500			505040	140.289	0	0	0	0			505040	140.289	0	0	0	0			505040	140.289	0	0	0	0			505040	140.289	0	0	0	0			505040	140.289	0	0	0	0
505050	140.292	225	0	1275	1500			505050	140.292	0	0	0	0			505050	140.292	0	0	0	0			505050	140.292	0	0	0	0			505050	140.292	0	0	0	0			505050	140.292	0	0	0	0
505060	140.294	225	0	1275	1500			505060	140.294	0	0	0	0			505060	140.294	0	0	0	0			505060	140.294	0	0	0	0			505060	140.294	0	0	0	0			505060	140.294	0	0	0	0
505070	140.297	225	0	1275	1500			505070	140.297	0	0	0	0			505070	140.297	0	0	0	0			505070	140.297	0	0	0	0			505070	140.297	0	0	0	0			505070	140.297	0	0	0	0
505080	140.3	225	0	1275	1500			505080	140.3	0	0	0	0			505080	140.3	0	0	0	0			505080	140.3	0	0	0	0			505080	140.3	0	0	0	0			505080	140.3	0	0	0	0
505090	140.303	225	0	1275	1500			505090	140.303	0	0	0	0			505090	140.303	0	0	0	0			505090	140.303	0	0	0	0			505090	140.303	0	0	0	0			505090	140.303	0	0	0	0
505100	140.306	225	0	1275	1500			505100	140.306	0	0	0	0			505100	140.306	0	0	0	0			505100	140.306	0	0	0	0			505100	140.306	0	0	0	0			505100	140.306	0	0	0	0
505110	140.308	225	0	1275	1500			505110	140.308	0	0	0	0			505110	140.308	0	0	0	0			505110	140.308	0	0	0	0			505110	140.308	0	0	0	0			505110	140.308	0	0	0	0
505120	140.311	225	0	1275	1500			505120	140.311	0	0	0	0			505120	140.311	0	0	0	0			505120	140.311	0	0	0	0			505120	140.311	0	0	0	0			505120	140.311	0	0	0	0
505130	140.314	225	0	1275	1500			505130	140.314	0	0	0	0			505130	140.314	0	0	0	0			505130	140.314	0	0	0	0			505130	140.314	0	0	0	0			505130	140.314	0	0	0	0
505140	140.317	225	0	1275	1500			505140	140.317	0	0	0	0			505140	140.317	0	0	0	0			505140	140.317	0	0	0	0			505140	140.317	0	0	0	0			505140	140.317	0	0	0	0
505150	140.319	225	0	1275	1500			505150	140.319	0	0	0	0			505150	140.319	0	0	0	0			505150	140.319	0	0	0	0			505150	140.319	0	0	0	0			505150	140.319	0	0	0	0
505160	140.322	225	0	1275	1500			505160	140.322	0	0	0	0			505160	140.322	0	0	0	0			505160	140.322	0	0	0	0			505160	140.322	0	0	0	0			505160	140.322	0	0	0	0
505170	140.325	225	0	1275	1500			505170	140.325	0	0	0	0			505170	140.325	0	0	0	0			505170	140.325	0	0	0	0			505170	140.325	0	0	0	0			505170	140.325	0	0	0	0
505180	140.328	225	0	1275	1500			505180	140.328	0	0	0	0			505180	140.328	0	0	0	0			505180	140.328	0	0	0	0			505180	140.328	0	0	0	0			505180	140.328	0	0	0	0
505190	140.331	225	0	1275	1500			505190	140.331	0	0	0	0			505190	140.331	0	0	0	0			505190	140.331	0	0	0	0			505190	140.331	0	0	0	0			505190	140.331	0	0	0	0
505200	140.333	225	0	1275	1500			505200	140.333	0	0	0	0			505200	140.333	0	0	0	0			505200	140.333	0	0	0	0			505200	140.333	0	0	0	0			505200	140.333	0	0	0	0
505210	140.336	225	0	1275	1500			505210	140.336	0	0	0	0			505210	140.336	0	0	0	0			505210	140.336	0	0	0	0			505210	140.336	0	0	0	0			505210	140.336	0	0	0	0
505220	140.339	225	0	1275	1500			505220	140.339	0	0	0	0			505220	140.339	0	0	0	0			505220	140.339	0	0	0	0			505220	140.339	0	0	0	0			505220	140.339	0	0	0	0
505230	140.342	225	0	1275	1500			505230	140.342	0	0	0	0			505230	140.342	0	0	0	0			505230	140.342	0	0	0	0			505230	140.342	0	0	0	0			505230	140.342	0	0	0	0
505240	140.344	225	0	1275	1500			505240	140.344	0	0	0	0			505240	140.344	0	0	0	0			505240	140.344	0	0	0	0			505240	140.344	0	0	0	0			505240	140.344	0	0	0	0
505250	140.347	225	0	1275	1500			505250	140.347	0	0	0	0			505250	140.347	0	0	0	0			505250	140.347	0	0	0	0			505250	140.347	0	0	0	0			505250	140.347	0	0	0	0
505260	140.35	225	0	1275	1500			505260	140.35	0	0	0	0			505260	140.35	0	0	0	0			505260	140.35	0	0	0	0			505260	140.35	0	0	0	0			505260	140.35	0	0	0	0
505270	140.353	225	0	1275	1500			505270	140.353	0	0	0	0			505270	140.353	0	0	0	0			505270	140.353	0	0	0	0			505270	140.353	0	0	0	0			505270	140.353	0	0	0	0
505280	140.356	225	0	1275	1500			505280	140.356	0	0	0	0			505280	140.356	0	0	0	0			505280	140.356	0	0	0	0			505280	140.356	0	0	0	0			505280	140.356	0	0	0	0
505290	140.358	225	0	1275	1500			505290	140.358	0	0	0	0			505290	140.358	0	0	0	0			505290	140.358	0	0	0	0			505290	140.358	0	0	0	0			505290	140.358	0	0	0	0
505300	140.361	225	0	1275	1500			505300	140.361	0	0	0	0			505300	140.361	0	0	0	0			505300	140.361	0	0	0	0			505300	140.361	0	0	0	0			505300	140.361	0	0	0	0
505310	140.364	225	0	1275	1500			505310	140.364	0	0	0	0			505310	140.364	0	0	0	0			505310	140.364	0	0	0	0			505310	140.364	0	0	0	0			505310	140.364	0	0	0	0
505320	140.367	225	0	1275	1500			505320	140.367	0	0	0	0			505320	140.367	0	0	0	0			505320	140.367	0	0	0	0			505320	140.367	0	0	0	0			505320	140.367	0	0	0	0
505330	140.369	225	0	1275	1500			505330	140.369	0	0	0	0			505330	140.369	0	0	0	0			505330	140.369	0	0	0	0			505330	140.369	0	0	0	0			505330	140.369	0	0	0	0
505340	140.372	225	0	1275	1500			505340	140.372	0	0	0	0			505340	140.372	0	0	0	0			505340	140.372	0	0	0	0			505340	140.372	0	0	0	0			505340	140.372	0	0	0	0
505350	140.375	225	0	1275	1500			505350	140.375	0	0	0	0			505350	140.375	0	0	0	0			505350	140.375	0	0	0	0			505350	140.375	0	0	0	0			505350	140.375	0	0	0	0
505360	140.378	225	0	1275	1500			505360	140.378	0	0	0	0			505360	140.378	0	0	0	0			505360	140.378	0	0	0	0			505360	140.378	0	0	0	0			505360	140.378	0	0	0	0
505370	140.381	225	0	1275	1500			505370	140.381	0	0	0	0			505370	140.381	0	0	0	0			505370	140.381	0	0	0	0			505370	140.381	0	0	0	0			505370	140.381	0	0	0	0
505380	140.383	225	0	1275	1500			505380	140.383	0	0	0	0			505380	140.383	0	0	0	0			505380	140.383	0	0	0	0			505380	140.383	0	0	0	0			505380	140.383	0	0	0	0
505390	140.386	225	0	1275	1500			505390	140.386	0	0	0	0			505390	140.386	0	0	0	0			505390	140.386	0	0	0	0			505390	140.386	0	0	0	0			505390	140.386	0	0	0	0
505400	140.389	225	0	1275	1500			505400	140.389	0	0	0	0			505400	140.389	0	0	0	0			505400	140.389	0	0	0	0			505400	140.389	0	0	0	0			505400	140.389	0	0	0	0
505410	140.392	225	0	1275	1500			505410	140.392	0	0	0	0			505410	140.392	0	0	0	0			505410	140.392	0	0	0	0			505410	140.392	0	0	0	0			505410	140.392	0	0	0	0
505420	140.394	225	0	1275	1500			505420	140.394	0	0	0	0			505420	140.394	0	0	0	0			505420	140.394	0	0	0	0			505420	140.394	0	0	0	0			505420	140.394	0	0	0	0
505430	140.397	225	0	1275	1500			505430	140.397	0	0	0	0			505430	140.397	0	0	0	0			505430	140.397	0	0	0	0			505430	140.397	0	0	0	0			505430	140.397	0	0	0	0
505440	140.4	225	0	1275	1500			505440	140.4	0	0	0	0			505440	140.4	0	0	0	0			505440	140.4	0	0	0	0			505440	140.4	0	0	0	0			505440	140.4	0	0	0	0
505450	140.403	225	0	1275	1500			505450	140.403	0	0	0	0			505450	140.403	0	0	0	0			505450	140.403	0	0	0	0			505450	140.403	0	0	0	0			505450	140.403	0	0	0	0
505460	140.406	225	0	1275	1500			505460	140.406	0	0	0	0			505460	140.406	0	0	0	0			505460	140.406	0	0	0	0			505460	140.406	0	0	0	0			505460	140.406	0	0	0	0
505470	140.408	225	0	1275	1500			505470	140.408	0	0	0	0			505470	140.408	0	0	0	0			505470	140.408	0	0	0	0			505470	140.408	0	0	0	0			505470	140.408	0	0	0	0
505480	140.411	225	0	1275	1500			505480	140.411	0	0	0	0			505480	140.411	0	0	0	0			505480	140.411	0	0	0	0			505480	140.411	0	0	0	0			505480	140.411	0	0	0	0
505490	140.414	225	0	1275	1500			505490	140.414	0	0	0	0			505490	140.414	0	0	0	0			505490	140.414	0	0	0	0			505490	140.414	0	0	0	0			505490	140.414	0	0	0	0
505500	140.417	225	0	1275	1500			505500	140.417	0	0	0	0			505500	140.417	0	0	0	0			505500	140.417	0	0	0	0			505500	140.417	0	0	0	0			505500	140.417	0	0	0	0
505510	140.419	225	0	1275	1500			505510	140.419	0	0	0	0			505510	140.419	0	0	0	0			505510	140.419	0	0	0	0			505510	140.419	0	0	0	0			505510	140.419	0	0	0	0
505520	140.422	225	0	1275	1500			505520	140.422	0	0	0	0			505520	140.422	0	0	0	0			505520	140.422	0	0	0	0			505520	140.422	0	0	0	0			505520	140.422	0	0	0	0
505530	140.425	225	0	1275	1500			505530	140.425	0	0	0	0			505530	140.425	0	0	0	0			505530	140.425	0	0	0	0			505530	140.425	0	0	0	0			505530	140.425	0	0	0	0
505540	140.428	225	0	1275	1500			505540	140.428	0	0	0	0			505540	140.428	0	0	0	0			505540	140.428	0	0	0	0			505540	140.428	0	0	0	0			505540	140.428	0	0	0	0
505550	140.431	225	0	1275	1500			505550	140.431	0	0	0	0			505550	140.431	0	0	0	0			505550	140.431	0	0	0	0			505550	140.431	0	0	0	0			505550	140.431	0	0	0	0
505560	140.433	225	0	1275	1500			505560	140.433	0	0	0	0			505560	140.433	0	0	0	0			505560	140.433	0	0	0	0			505560	140.433	0	0	0	0			505560	140.433	0	0	0	0
505570	140.436	225	0	1275	1500			505570	140.436	0	0	0	0			505570	140.436	0	0	0	0			505570	140.436	0	0	0	0			505570	140.436	0	0	0	0			505570	140.436	0	0	0	0
505580	140.439	225	0	1275	1500			505580	140.439	0	0	0	0			505580	140.439	0	0	0	0			505580	140.439	0	0	0	0			505580	140.439	0	0	0	0			505580	140.439	0	0	0	0
505590	140.442	225	0	1275	1500			505590	140.442	0	0	0	0			505590	140.442	0	0	0	0			505590	140.442	0	0	0	0			505590	140.442	0	0	0	0			505590	140.442	0	0	0	0
505600	140.444	225	0	1275	1500			505600	140.444	0	0	0	0			505600	140.444	0	0	0	0			505600	140.444	0	0	0	0			505600	140.444	0	0	0	0			505600	140.444	0	0	0	0
505610	140.447	225	0	1275	1500			505610	140.447	0	0	0	0			505610	140.447	0	0	0	0			505610	140.447	0	0	0	0			505610	140.447	0	0	0	0			505610	140.447	0	0	0	0
505620	140.45	225	0	1275	1500			505620	140.45	0	0	0	0			505620	140.45	0	0	0	0			505620	140.45	0	0	0	0			505620	140.45	0	0	0	0			505620	140.45	0	0	0	0
505630	140.453	225	0	1275	1500			505630	140.453	0	0	0	0			505630	140.453	0	0	0	0			505630	140.453	0	0	0	0			505630	140.453	0	0	0	0			505630	140.453	0	0	0	0
505640	140.456	225	0	1275	1500			505640	140.456	0	0	0	0			505640	140.456	0	0	0	0			505640	140.456	0	0	0	0			505640	140.456	0	0	0	0			505640	140.456	0	0	0	0
505650	140.458	225	0	1275	1500			505650	140.458	0	0	0	0			505650	140.458	0	0	0	0			505650	140.458	0	0	0	0			505650	140.458	0	0	0	0			505650	140.458	0	0	0	0
505660	140.461	225	0	1275	1500			505660	140.461	0	0	0	0			505660	140.461	0	0	0	0			505660	140.461	0	0	0	0			505660	140.461	0	0	0	0			505660	140.461	0	0	0	0
505670	140.464	225	0	1275	1500			505670	140.464	0	0	0	0			505670	140.464	0	0	0	0			505670	140.464	0	0	0	0			505670	140.464	0	0	0	0			505670	140.464	0	0	0	0
505680	140.467	225	0	1275	1500			505680	140.467	0	0	0	0			505680	140.467	0	0	0	0			505680	140.467	0	0	0	0			505680	140.467	0	0	0	0			505680	140.467	0	0	0	0
505690	140.469	225	0	1275	1500			505690	140.469	0	0	0	0			505690	140.469	0	0	0	0			505690	140.469	0	0	0	0			505690	140.469	0	0	0	0			505690	140.469	0	0	0	0
505700	140.472	225	0	1275	1500			505700	140.472	0	0	0	0			505700	140.472	0	0	0	0			505700	140.472	0	0	0	0			505700	140.472	0	0	0	0			505700	140.472	0	0	0	0
505710	140.475	225	0	1275	1500			505710	140.475	0	0	0	0			505710	140.475	0	0	0	0			505710	140.475	0	0	0	0			505710	140.475	0	0	0	0			505710	140.475	0	0	0	0
505720	140.478	225	0	1275	1500			505720	140.478	0	0	0	0			505720	140.478	0	0	0	0			505720	140.478	0	0	0	0			505720	140.478	0	0	0	0			505720	140.478	0	0	0	0
505730	140.481	225	0	1275	1500			505730	140.481	0	0	0	0			505730	140.481	0	0	0	0			505730	140.481	0	0	0	0			505730	140.481	0	0	0	0			505730	140.481	0	0	0	0
505740	140.483	225	0	1275	1500			505740	140.483	0	0	0	0			505740	140.483	0	0	0	0			505740	140.483	0	0	0	0			505740	140.483	0	0	0	0			505740	140.483	0	0	0	0
505750	140.486	225	0	1275	1500			505750	140.486	0	0	0	0			505750	140.486	0	0	0	0			505750	140.486	0	0	0	0			505750	140.486	0	0	0	0			505750	140.486	0	0	0	0
505760	140.489	225	0	1275	1500			505760	140.489	0	0	0	0			505760	140.489	0	0	0	0			505760	140.489	0	0	0	0			505760	140.489	0	0	0	0			505760	140.489	0	0	0	0
505770	140.492	225	0	1275	1500			505770	140.492	0	0	0	0			505770	140.492	0	0	0	0			505770	140.492	0	0	0	0			505770	140.492	0	0	0	0			505770	140.492	0	0	0	0
505780	140.494	225	0	1275	1500			505780	140.494	0	0	0	0			505780	140.494	0	0	0	0			505780	140.494	0	0	0	0			505780	140.494	0	0	0	0			505780	140.494	0	0	0	0
505790	140.497	225	0	1275	1500			505790	140.497	0	0	0	0			505790	140.497	0	0	0	0			505790	140.497	0	0	0	0			505790	140.497	0	0	0	0			505790	140.497	0	0	0	0
505800	140.5	225	0	1275	1500			505800	140.5	0	0	0	0			505800	140.5	0	0	0	0			505800	140.5	0	0	0	0			505800	140.5	0	0	0	0			505800	140.5	0	0	0	0
505810	140.503	225	0	1275	1500			505810	140.503	0	0	0	0			505810	140.503	0	0	0	0			505810	140.503	0	0	0	0			505810	140.503	0	0	0	0			505810	140.503	0	0	0	0
505820	140.506	225	0	1275	1500			505820	140.506	0	0	0	0			505820	140.506	0	0	0	0			505820	140.506	0	0	0	0			505820	140.506	0	0	0	0			505820	140.506	0	0	0	0
505830	140.508	225	0	1275	1500			505830	140.508	0	0	0	0			505830	140.508	0	0	0	0			505830	140.508	0	0	0	0			505830	140.508	0	0	0	0			505830	140.508	0	0	0	0
505840	140.511	225	0	1275	1500			505840	140.511	0	0	0	0			505840	140.511	0	0	0	0			505840	140.511	0	0	0	0			505840	140.511	0	0	0	0			505840	140.511	0	0	0	0
505850	140.514	225	0	1275	1500			505850	140.514	0	0	0	0			505850	140.514	0	0	0	0			505850	140.514	0	0	0	0			505850	140.514	0	0	0	0			505850	140.514	0	0	0	0
505860	140.517	225	0	1275	1500			505860	140.517	0	0	0	0			505860	140.517	0	0	0	0			505860	140.517	0	0	0	0			505860	140.517	0	0	0	0			505860	140.517	0	0	0	0
505870	140.519	225	0	1275	1500			505870	140.519	0	0	0	0			505870	140.519	0	0	0	0			505870	140.519	0	0	0	0			505870	140.519	0	0	0	0			505870	140.519	0	0	0	0
505880	140.522	225	0	1275	1500			505880	140.522	0	0	0	0			505880	140.522	0	0	0	0			505880	140.522	0	0	0	0			505880	140.522	0	0	0	0			505880	140.522	0	0	0	0
505890	140.525	225	0	1275	1500			505890	140.525	0	0	0	0			505890	140.525	0	0	0	0			505890	140.525	0	0	0	0			505890	140.525	0	0	0	0			505890	140.525	0	0	0	0
505900	140.528	225	0	1275	1500			505900	140.528	0	0	0	0			505900	140.528	0	0	0	0			505900	140.528	0	0	0	0			505900	140.528	0	0	0	0			505900	140.528	0	0	0	0
505910	140.531	225	0	1275	1500			505910	140.531	0	0	0	0			505910	140.531	0	0	0	0			505910	140.531	0	0	0	0			505910	140.531	0	0	0	0			505910	140.531	0	0	0	0
505920	140.533	225	0	1275	1500			505920	140.533	0	0	0	0			505920	140.533	0	0	0	0			505920	140.533	0	0	0	0			505920	140.533	0	0	0	0			505920	140.533	0	0	0	0
505930	140.536	225	0	1275	1500			505930	140.536	0	0	0	0			505930	140.536	0	0	0	0			505930	140.536	0	0	0	0			505930	140.536	0	0	0	0			505930	140.536	0	0	0	0
505940	140.539	225	0	1275	1500			505940	140.539	0	0	0	0			505940	140.539	0	0	0	0			505940	140.539	0	0	0	0			505940	140.539	0	0	0	0			505940	140.539	0	0	0	0
505950	140.542	225	0	1275	1500			505950	140.542	0	0	0	0			505950	140.542	0	0	0	0			505950	140.542	0	0	0	0			505950	140.542	0	0	0	0			505950	140.542	0	0	0	0
505960	140.544	225	0	1275	1500			505960	140.544	0	0	0	0			505960	140.544	0	0	0	0			505960	140.544	0	0	0	0			505960	140.544	0	0	0	0			505960	140.544	0	0	0	0
505970	140.547	225	0	1275	1500			505970	140.547	0	0	0	0			505970	140.547	0	0	0	0			505970	140.547	0	0	0	0			505970	140.547	0	0	0	0			505970	140.547	0	0	0	0
505980	140.55	225	0	1275	1500			505980	140.55	0	0	0	0			505980	140.55	0	0	0	0			505980	140.55	0	0	0	0			505980	140.55	0	0	0	0			505980	140.55	0	0	0	0
505990	140.553	225	0	1275	1500			505990	140.553	0	0	0	0			505990	140.553	0	0	0	0			505990	140.553	0	0	0	0			505990	140.553	0	0	0	0			505990	140.553	0	0	0	0
506000	140.556	225	0	1275	1500			506000	140.556	0	0	0	0			506000	140.556	0	0	0	0			506000	140.556	0	0	0	0			506000	140.556	0	0	0	0			506000	140.556	0	0	0	0
506010	140.558	225	0	1275	1500			506010	140.558	0	0	0	0			506010	140.558	0	0	0	0			506010	140.558	0	0	0	0			506010	140.558	0	0	0	0			506010	140.558	0	0	0	0
506020	140.561	225	0	1275	1500			506020	140.561	0	0	0	0			506020	140.561	0	0	0	0			506020	140.561	0	0	0	0			506020	140.561	0	0	0	0			506020	140.561	0	0	0	0
506030	140.564	225	0	1275	1500			506030	140.564	0	0	0	0			506030	140.564	0	0	0	0			506030	140.564	0	0	0	0			506030	140.564	0	0	0	0			506030	140.564	0	0	0	0
506040	140.567	225	0	1275	1500			506040	140.567	0	0	0	0			506040	140.567	0	0	0	0			506040	140.567	0	0	0	0			506040	140.567	0	0	0	0			506040	140.567	0	0	0	0
506050	140.569	225	0	1275	1500			506050	140.569	0	0	0	0			506050	140.569	0	0	0	0			506050	140.569	0	0	0	0			506050	140.569	0	0	0	0			506050	140.569	0	0	0	0
506060	140.572	225	0	1275	1500			506060	140.572	0	0	0	0			506060	140.572	0	0	0	0			506060	140.572	0	0	0	0			506060	140.572	0	0	0	0			506060	140.572	0	0	0	0
506070	140.575	225	0	1275	1500			506070	140.575	0	0	0	0			506070	140.575	0	0	0	0			506070	140.575	0	0	0	0			506070	140.575	0	0	0	0			506070	140.575	0	0	0	0
506080	140.578	225	0	1275	1500			506080	140.578	0	0	0	0			506080	140.578	0	0	0	0			506080	140.578	0	0	0	0			506080	140.578	0	0	0	0			506080	140.578	0	0	0	0
506090	140.581	225	0	1275	1500			506090	140.581	0	0	0	0			506090	140.581	0	0	0	0			506090	140.581	0	0	0	0			506090	140.581	0	0	0	0			506090	140.581	0	0	0	0
506100	140.583	225	0	1275	1500			506100	140.583	0	0	0	0			506100	140.583	0	0	0	0			506100	140.583	0	0	0	0			506100	140.583	0	0	0	0			506100	140.583	0	0	0	0
506110	140.586	225	0	1275	1500			506110	140.586	0	0	0	0			506110	140.586	0	0	0	0			506110	140.586	0	0	0	0			506110	140.586	0	0	0	0			506110	140.586	0	0	0	0
506120	140.589	225	0	1275	1500			506120	140.589	0	0	0	0			506120	140.589	0	0	0	0			506120	140.589	0	0	0	0			506120	140.589	0	0	0	0			506120	140.589	0	0	0	0
506130	140.592	225	0	1275	1500			506130	140.592	0	0	0	0			506130	140.592	0	0	0	0			506130	140.592	0	0	0	0			506130	140.592	0	0	0	0			506130	140.592	0	0	0	0
506140	140.594	225	0	1275	1500			506140	140.594	0	0	0	0			506140	140.594	0	0	0	0			506140	140.594	0	0	0	0			506140	140.594	0	0	0	0			506140	140.594	0	0	0	0
506150	140.597	225	0	1275	1500			506150	140.597	0	0	0	0			506150	140.597	0	0	0	0			506150	140.597	0	0	0	0			506150	140.597	0	0	0	0			506150	140.597	0	0	0	0
506160	140.6	225	0	1275	1500			506160	140.6	0	0	0	0			506160	140.6	0	0	0	0			506160	140.6	0	0	0	0			506160	140.6	0	0	0	0			506160	140.6	0	0	0	0
506170	140.603	225	0	1275	1500			506170	140.603	0	0	0	0			506170	140.603	0	0	0	0			506170	140.603	0	0	0	0			506170	140.603	0	0	0	0			506170	140.603	0	0	0	0
506180	140.606	225	0	1275	1500			506180	140.606	0	0	0	0			506180	140.606	0	0	0	0			506180	140.606	0	0	0	0			506180	140.606	0	0	0	0			506180	140.606	0	0	0	0
506190	140.608	225	0	1275	1500			506190	140.608	0	0	0	0			506190	140.608	0	0	0	0			506190	140.608	0	0	0	0			506190	140.608	0	0	0	0			506190	140.608	0	0	0	0
506200	140.611	225	0	1275	1500			506200	140.611	0	0	0	0			506200	140.611	0	0	0	0			506200	140.611	0	0	0	0			506200	140.611	0	0	0	0			506200	140.611	0	0	0	0
506210	140.614	225	0	1275	1500			506210	140.614	0	0	0	0			506210	140.614	0	0	0	0			506210	140.614	0	0	0	0			506210	140.614	0	0	0	0			506210	140.614	0	0	0	0
506220	140.617	225	0	1275	1500			506220	140.617	0	0	0	0			506220	140.617	0	0	0	0			506220	140.617	0	0	0	0			506220	140.617	0	0	0	0			506220	140.617	0	0	0	0
506230	140.619	225	0	1275	1500			506230	140.619	0	0	0	0			506230	140.619	0	0	0	0			506230	140.619	0	0	0	0			506230	140.619	0	0	0	0			506230	140.619	0	0	0	0
506240	140.622	225	0	1275	1500			506240	140.622	0	0	0	0			506240	140.622	0	0	0	0			506240	140.622	0	0	0	0			506240	140.622	0	0	0	0			506240	140.622	0	0	0	0
506250	140.625	225	0	1275	1500			506250	140.625	0	0	0	0			506250	140.625	0	0	0	0			506250	140.625	0	0	0	0			506250	140.625	0	0	0	0			506250	140.625	0	0	0	0
506260	140.628	225	0	1275	1500			506260	140.628	0	0	0	0			506260	140.628	0	0	0	0			506260	140.628	0	0	0	0			506260	140.628	0	0	0	0			506260	140.628	0	0	0	0
506270	140.631	225	0	1275	1500			506270	140.631	0	0	0	0			506270	140.631	0	0	0	0			506270	140.631	0	0	0	0			506270	140.631	0	0	0	0			506270	140.631	0	0	0	0
506280	140.633	225	0	1275	1500			506280	140.633	0	0	0	0			506280	140.633	0	0	0	0			506280	140.633	0	0	0	0			506280	140.633	0	0	0	0			506280	140.633	0	0	0	0
506290	140.636	225	0	1275	1500			506290	140.636	0	0	0	0			506290	140.636	0	0	0	0			506290	140.636	0	0	0	0			506290	140.636	0	0	0	0			506290	140.636	0	0	0	0
506300	140.639	225	0	1275	1500			506300	140.639	0	0	0	0			506300	140.639	0	0	0	0			506300	140.639	0	0	0	0			506300	140.639	0	0	0	0			506300	140.639	0	0	0	0
506310	140.642	225	0	1275	1500			506310	140.642	0	0	0	0			506310	140.642	0	0	0	0			506310	140.642	0	0	0	0			506310	140.642	0	0	0	0			506310	140.642	0	0	0	0
506320	140.644	225	0	1275	1500			506320	140.644	0	0	0	0			506320	140.644	0	0	0	0			506320	140.644	0	0	0	0			506320	140.644	0	0	0	0			506320	140.644	0	0	0	0
506330	140.647	225	0	1275	1500			506330	140.647	0	0	0	0			506330	140.647	0	0	0	0			506330	140.647	0	0	0	0			506330	140.647	0	0	0	0			506330	140.647	0	0	0	0
506340	140.65	225	0	1275	1500			506340	140.65	0	0	0	0			506340	140.65	0	0	0	0			506340	140.65	0	0	0	0			506340	140.65	0	0	0	0			506340	140.65	0	0	0	0
506350	140.653	225	0	1275	1500			506350	140.653	0	0	0	0			506350	140.653	0	0	0	0			506350	140.653	0	0	0	0			506350	140.653	0	0	0	0			506350	140.653	0	0	0	0
506360	140.656	225	0	1275	1500			506360	140.656	0	0	0	0			506360	140.656	0	0	0	0			506360	140.656	0	0	0	0			506360	140.656	0	0	0	0			506360	140.656	0	0	0	0
506370	140.658	225	0	1275	1500			506370	140.658	0	0	0	0			506370	140.658	0	0	0	0			506370	140.658	0	0	0	0			506370	140.658	0	0	0	0			506370	140.658	0	0	0	0
506380	140.661	225	0	1275	1500			506380	140.661	0	0	0	0			506380	140.661	0	0	0	0			506380	140.661	0	0	0	0			506380	140.661	0	0	0	0			506380	140.661	0	0	0	0
506390	140.664	225	0	1275	1500			506390	140.664	0	0	0	0			506390	140.664	0	0	0	0			506390	140.664	0	0	0	0			506390	140.664	0	0	0	0			506390	140.664	0	0	0	0
506400	140.667	225	0	1275	1500			506400	140.667	0	0	0	0			506400	140.667	0	0	0	0			506400	140.667	0	0	0	0			506400	140.667	0	0	0	0			506400	140.667	0	0	0	0
506410	140.669	225	0	1275	1500			506410	140.669	0	0	0	0			506410	140.669	0	0	0	0			506410	140.669	0	0	0	0			506410	140.669	0	0	0	0			506410	140.669	0	0	0	0
506420	140.672	225	0	1275	1500			506420	140.672	0	0	0	0			506420	140.672	0	0	0	0			506420	140.672	0	0	0	0			506420	140.672	0	0	0	0			506420	140.672	0	0	0	0
506430	140.675	225	0	1275	1500			506430	140.675	0	0	0	0			506430	140.675	0	0	0	0			506430	140.675	0	0	0	0			506430	140.675	0	0	0	0			506430	140.675	0	0	0	0
506440	140.678	225	0	1275	1500			506440	140.678	0	0	0	0			506440	140.678	0	0	0	0			506440	140.678	0	0	0	0			506440	140.678	0	0	0	0			506440	140.678	0	0	0	0
506450	140.681	225	0	1275	1500			506450	140.681	0	0	0	0			506450	140.681	0	0	0	0			506450	140.681	0	0	0	0			506450	140.681	0	0	0	0			506450	140.681	0	0	0	0
506460	140.683	225	0	1275	1500			506460	140.683	0	0	0	0			506460	140.683	0	0	0	0			506460	140.683	0	0	0	0			506460	140.683	0	0	0	0			506460	140.683	0	0	0	0
506470	140.686	225	0	1275	1500			506470	140.686	0	0	0	0			506470	140.686	0	0	0	0			506470	140.686	0	0	0	0			506470	140.686	0	0	0	0			506470	140.686	0	0	0	0
506480	140.689	225	0	1275	1500			506480	140.689	0	0	0	0			506480	140.689	0	0	0	0			506480	140.689	0	0	0	0			506480	140.689	0	0	0	0			506480	140.689	0	0	0	0
506490	140.692	225	0	1275	1500			506490	140.692	0	0	0	0			506490	140.692	0	0	0	0			506490	140.692	0	0	0	0			506490	140.692	0	0	0	0			506490	140.692	0	0	0	0
506500	140.694	225	0	1275	1500			506500	140.694	0	0	0	0			506500	140.694	0	0	0	0			506500	140.694	0	0	0	0			506500	140.694	0	0	0	0			506500	140.694	0	0	0	0
506510	140.697	225	0	1275	1500			506510	140.697	0	0	0	0			506510	140.697	0	0	0	0			506510	140.697	0	0	0	0			506510	140.697	0	0	0	0			506510	140.697	0	0	0	0
506520	140.7	225	0	1275	1500			506520	140.7	0	0	0	0			506520	140.7	0	0	0	0			506520	140.7	0	0	0	0			506520	140.7	0	0	0	0			506520	140.7	0	0	0	0
506530	140.703	225	0	1275	1500			506530	140.703	0	0	0	0			506530	140.703	0	0	0	0			506530	140.703	0	0	0	0			506530	140.703	0	0	0	0			506530	140.703	0	0	0	0
506540	140.706	225	0	1275	1500			506540	140.706	0	0	0	0			506540	140.706	0	0	0	0			506540	140.706	0	0	0	0			506540	140.706	0	0	0	0			506540	140.706	0	0	0	0
506550	140.708	225	0	1275	1500			506550	140.708	0	0	0	0			506550	140.708	0	0	0	0			506550	140.708	0	0	0	0			506550	140.708	0	0	0	0			506550	140.708	0	0	0	0
506560	140.711	225	0	1275	1500			506560	140.711	0	0	0	0			506560	140.711	0	0	0	0			506560	140.711	0	0	0	0			506560	140.711	0	0	0	0			506560	140.711	0	0	0	0
506570	140.714	225	0	1275	1500			506570	140.714	0	0	0	0			506570	140.714	0	0	0	0			506570	140.714	0	0	0	0			506570	140.714	0	0	0	0			506570	140.714	0	0	0	0
506580	140.717	225	0	1275	1500			506580	140.717	0	0	0	0			506580	140.717	0	0	0	0			506580	140.717	0	0	0	0			506580	140.717	0	0	0	0			506580	140.717	0	0	0	0
506590	140.719	225	0	1275	1500			506590	140.719	0	0	0	0			506590	140.719	0	0	0	0			506590	140.719	0	0	0	0			506590	140.719	0	0	0	0			506590	140.719	0	0	0	0
506600	140.722	225	0	1275	1500			506600	140.722	0	0	0	0			506600	140.722	0	0	0	0			506600	140.722	0	0	0	0			506600	140.722	0	0	0	0			506600	140.722	0	0	0	0
506610	140.725	225	0	1275	1500			506610	140.725	0	0	0	0			506610	140.725	0	0	0	0			506610	140.725	0	0	0	0			506610	140.725	0	0	0	0			506610	140.725	0	0	0	0
506620	140.728	225	0	1275	1500			506620	140.728	0	0	0	0			506620	140.728	0	0	0	0			506620	140.728	0	0	0	0			506620	140.728	0	0	0	0			506620	140.728	0	0	0	0
506630	140.731	225	0	1275	1500			506630	140.731	0	0	0	0			506630	140.731	0	0	0	0			506630	140.731	0	0	0	0			506630	140.731	0	0	0	0			506630	140.731	0	0	0	0
506640	140.733	225	0	1275	1500			506640	140.733	0	0	0	0			506640	140.733	0	0	0	0			506640	140.733	0	0	0	0			506640	140.733	0	0	0	0			506640	140.733	0	0	0	0
506650	140.736	225	0	1275	1500			506650	140.736	0	0	0	0			506650	140.736	0	0	0	0			506650	140.736	0	0	0	0			506650	140.736	0	0	0	0			506650	140.736	0	0	0	0
506660	140.739	225	0	1275	1500			506660	140.739	0	0	0	0			506660	140.739	0	0	0	0			506660	140.739	0	0	0	0			506660	140.739	0	0	0	0			506660	140.739	0	0	0	0
506670	140.742	225	0	1275	1500			506670	140.742	0	0	0	0			506670	140.742	0	0	0	0			506670	140.742	0	0	0	0			506670	140.742	0	0	0	0			506670	140.742	0	0	0	0
506680	140.744	225	0	1275	1500			506680	140.744	0	0	0	0			506680	140.744	0	0	0	0			506680	140.744	0	0	0	0			506680	140.744	0	0	0	0			506680	140.744	0	0	0	0
506690	140.747	225	0	1275	1500			506690	140.747	0	0	0	0			506690	140.747	0	0	0	0			506690	140.747	0	0	0	0			506690	140.747	0	0	0	0			506690	140.747	0	0	0	0
506700	140.75	225	0	1275	1500			506700	140.75	0	0	0	0			506700	140.75	0	0	0	0			506700	140.75	0	0	0	0			506700	140.75	0	0	0	0			506700	140.75	0	0	0	0
506710	140.753	225	0	1275	1500			506710	140.753	0	0	0	0			506710	140.753	0	0	0	0			506710	140.753	0	0	0	0			506710	140.753	0	0	0	0			506710	140.753	0	0	0	0
506720	140.756	225	0	1275	1500			506720	140.756	0	0	0	0			506720	140.756	0	0	0	0			506720	140.756	0	0	0	0			506720	140.756	0	0	0	0			506720	140.756	0	0	0	0
506730	140.758	225	0	1275	1500			506730	140.758	0	0	0	0			506730	140.758	0	0	0	0			506730	140.758	0	0	0	0			506730	140.758	0	0	0	0			506730	140.758	0	0	0	0
506740	140.761	225	0	1275	1500			506740	140.761	0	0	0	0			506740	140.761	0	0	0	0			506740	140.761	0	0	0	0			506740	140.761	0	0	0	0			506740	140.761	0	0	0	0
506750	140.764	225	0	1275	1500			506750	140.764	0	0	0	0			506750	140.764	0	0	0	0			506750	140.764	0	0	0	0			506750	140.764	0	0	0	0			506750	140.764	0	0	0	0
506760	140.767	225	0	1275	1500			506760	140.767	0	0	0	0			506760	140.767	0	0	0	0			506760	140.767	0	0	0	0			506760	140.767	0	0	0	0			506760	140.767	0	0	0	0
506770	140.769	225	0	1275	1500			506770	140.769	0	0	0	0			506770	140.769	0	0	0	0			506770	140.769	0	0	0	0			506770	140.769	0	0	0	0			506770	140.769	0	0	0	0
506780	140.772	225	0	1275	1500			506780	140.772	0	0	0	0			506780	140.772	0	0	0	0			506780	140.772	0	0	0	0			506780	140.772	0	0	0	0			506780	140.772	0	0	0	0
506790	140.775	225	0	1275	1500			506790	140.775	0	0	0	0			506790	140.775	0	0	0	0			506790	140.775	0	0	0	0			506790	140.775	0	0	0	0			506790	140.775	0	0	0	0
506800	140.778	225	0	1275	1500			506800	140.778	0	0	0	0			506800	140.778	0	0	0	0			506800	140.778	0	0	0	0			506800	140.778	0	0	0	0			506800	140.778	0	0	0	0
506810	140.781	225	0	1275	1500			506810	140.781	0	0	0	0			506810	140.781	0	0	0	0			506810	140.781	0	0	0	0			506810	140.781	0	0	0	0			506810	140.781	0	0	0	0
506820	140.783	225	0	1275	1500			506820	140.783	0	0	0	0			506820	140.783	0	0	0	0			506820	140.783	0	0	0	0			506820	140.783	0	0	0	0			506820	140.783	0	0	0	0
506830	140.786	225	0	1275	1500			506830	140.786	0	0	0	0			506830	140.786	0	0	0	0			506830	140.786	0	0	0	0			506830	140.786	0	0	0	0			506830	140.786	0	0	0	0
506840	140.789	225	0	1275	1500			506840	140.789	0	0	0	0			506840	140.789	0	0	0	0			506840	140.789	0	0	0	0			506840	140.789	0	0	0	0			506840	140.789	0	0	0	0
506850	140.792	225	0	1275	1500			506850	140.792	0	0	0	0			506850	140.792	0	0	0	0			506850	140.792	0	0	0	0			506850	140.792	0	0	0	0			506850	140.792	0	0	0	0
506860	140.794	225	0	1275	1500			506860	140.794	0	0	0	0			506860	140.794	0	0	0	0			506860	140.794	0	0	0	0			506860	140.794	0	0	0	0			506860	140.794	0	0	0	0
506870	140.797	225	0	1275	1500			506870	140.797	0	0	0	0			506870	140.797	0	0	0	0			506870	140.797	0	0	0	0			506870	140.797	0	0	0	0			506870	140.797	0	0	0	0
506880	140.8	225	0	1275	1500			506880	140.8	0	0	0	0			506880	140.8	0	0	0	0			506880	140.8	0	0	0	0			506880	140.8	0	0	0	0			506880	140.8	0	0	0	0
506890	140.803	225	0	1275	1500			506890	140.803	0	0	0	0			506890	140.803	0	0	0	0			506890	140.803	0	0	0	0			506890	140.803	0	0	0	0			506890	140.803	0	0	0	0
506900	140.806	225	0	1275	1500			506900	140.806	0	0	0	0			506900	140.806	0	0	0	0			506900	140.806	0	0	0	0			506900	140.806	0	0	0	0			506900	140.806	0	0	0	0
506910	140.808	225	0	1275	1500			506910	140.808	0	0	0	0			506910	140.808	0	0	0	0			506910	140.808	0	0	0	0			506910	140.808	0	0	0	0			506910	140.808	0	0	0	0
506920	140.811	225	0	1275	1500			506920	140.811	0	0	0	0			506920	140.811	0	0	0	0			506920	140.811	0	0	0	0			506920	140.811	0	0	0	0			506920	140.811	0	0	0	0
506930	140.814	225	0	1275	1500			506930	140.814	0	0	0	0			506930	140.814	0	0	0	0			506930	140.814	0	0	0	0			506930	140.814	0	0	0	0			506930	140.814	0	0	0	0
506940	140.817	225	0	1275	1500			506940	140.817	0	0	0	0			506940	140.817	0	0	0	0			506940	140.817	0	0	0	0			506940	140.817	0	0	0	0			506940	140.817	0	0	0	0
506950	140.819	225	0	1275	1500			506950	140.819	0	0	0	0			506950	140.819	0	0	0	0			506950	140.819	0	0	0	0			506950	140.819	0	0	0	0			506950	140.819	0	0	0	0
506960	140.822	225	0	1275	1500			506960	140.822	0	0	0	0			506960	140.822	0	0	0	0			506960	140.822	0	0	0	0			506960	140.822	0	0	0	0			506960	140.822	0	0	0	0
506970	140.825	225	0	1275	1500			506970	140.825	0	0	0	0			506970	140.825	0	0	0	0			506970	140.825	0	0	0	0			506970	140.825	0	0	0	0			506970	140.825	0	0	0	0
506980	140.828	225	0	1275	1500			506980	140.828	0	0	0	0			506980	140.828	0	0	0	0			506980	140.828	0	0	0	0			506980	140.828	0	0	0	0			506980	140.828	0	0	0	0
506990	140.831	225	0	1275	1500			506990	140.831	0	0	0	0			506990	140.831	0	0	0	0			506990	140.831	0	0	0	0			506990	140.831	0	0	0	0			506990	140.831	0	0	0	0
507000	140.833	225	0	1275	1500			507000	140.833	0	0	0	0			507000	140.833	0	0	0	0			507000	140.833	0	0	0	0			507000	140.833	0	0	0	0			507000	140.833	0	0	0	0
507010	140.836	225	0	1275	1500			507010	140.836	0	0	0	0			507010	140.836	0	0	0	0			507010	140.836	0	0	0	0			507010	140.836	0	0	0	0			507010	140.836	0	0	0	0
507020	140.839	225	0	1275	1500			507020	140.839	0	0	0	0			507020	140.839	0	0	0	0			507020	140.839	0	0	0	0			507020	140.839	0	0	0	0			507020	140.839	0	0	0	0
507030	140.842	225	0	1275	1500			507030	140.842	0	0	0	0			507030	140.842	0	0	0	0			507030	140.842	0	0	0	0			507030	140.842	0	0	0	0			507030	140.842	0	0	0	0
507040	140.844	225	0	1275	1500			507040	140.844	0	0	0	0			507040	140.844	0	0	0	0			507040	140.844	0	0	0	0			507040	140.844	0	0	0	0			507040	140.844	0	0	0	0
507050	140.847	225	0	1275	1500			507050	140.847	0	0	0	0			507050	140.847	0	0	0	0			507050	140.847	0	0	0	0			507050	140.847	0	0	0	0			507050	140.847	0	0	0	0
507060	140.85	225	0	1275	1500			507060	140.85	0	0	0	0			507060	140.85	0	0	0	0			507060	140.85	0	0	0	0			507060	140.85	0	0	0	0			507060	140.85	0	0	0	0
507070	140.853	225	0	1275	1500			507070	140.853	0	0	0	0			507070	140.853	0	0	0	0			507070	140.853	0	0	0	0			507070	140.853	0	0	0	0			507070	140.853	0	0	0	0
507080	140.856	225	0	1275	1500			507080	140.856	0	0	0	0			507080	140.856	0	0	0	0			507080	140.856	0	0	0	0			507080	140.856	0	0	0	0			507080	140.856	0	0	0	0
507090	140.858	225	0	1275	1500			507090	140.858	0	0	0	0			507090	140.858	0	0	0	0			507090	140.858	0	0	0	0			507090	140.858	0	0	0	0			507090	140.858	0	0	0	0
507100	140.861	225	0	1275	1500			507100	140.861	0	0	0	0			507100	140.861	0	0	0	0			507100	140.861	0	0	0	0			507100	140.861	0	0	0	0			507100	140.861	0	0	0	0
507110	140.864	225	0	1275	1500			507110	140.864	0	0	0	0			507110	140.864	0	0	0	0			507110	140.864	0	0	0	0			507110	140.864	0	0	0	0			507110	140.864	0	0	0	0
507120	140.867	225	0	1275	1500			507120	140.867	0	0	0	0			507120	140.867	0	0	0	0			507120	140.867	0	0	0	0			507120	140.867	0	0	0	0			507120	140.867	0	0	0	0
507130	140.869	225	0	1275	1500			507130	140.869	0	0	0	0			507130	140.869	0	0	0	0			507130	140.869	0	0	0	0			507130	140.869	0	0	0	0			507130	140.869	0	0	0	0
507140	140.872	225	0	1275	1500			507140	140.872	0	0	0	0			507140	140.872	0	0	0	0			507140	140.872	0	0	0	0			507140	140.872	0	0	0	0			507140	140.872	0	0	0	0
507150	140.875	225	0	1275	1500			507150	140.875	0	0	0	0			507150	140.875	0	0	0	0			507150	140.875	0	0	0	0			507150	140.875	0	0	0	0			507150	140.875	0	0	0	0
507160	140.878	225	0	1275	1500			507160	140.878	0	0	0	0			507160	140.878	0	0	0	0			507160	140.878	0	0	0	0			507160	140.878	0	0	0	0			507160	140.878	0	0	0	0
507170	140.881	225	0	1275	1500			507170	140.881	0	0	0	0			507170	140.881	0	0	0	0			507170	140.881	0	0	0	0			507170	140.881	0	0	0	0			507170	140.881	0	0	0	0
507180	140.883	225	0	1275	1500			507180	140.883	0	0	0	0			507180	140.883	0	0	0	0			507180	140.883	0	0	0	0			507180	140.883	0	0	0	0			507180	140.883	0	0	0	0
507190	140.886	225	0	1275	1500			507190	140.886	0	0	0	0			507190	140.886	0	0	0	0			507190	140.886	0	0	0	0			507190	140.886	0	0	0	0			507190	140.886	0	0	0	0
507200	140.889	225	0	1275	1500			507200	140.889	0	0	0	0			507200	140.889	0	0	0	0			507200	140.889	0	0	0	0			507200	140.889	0	0	0	0			507200	140.889	0	0	0	0
507210	140.892	225	0	1275	1500			507210	140.892	0	0	0	0			507210	140.892	0	0	0	0			507210	140.892	0	0	0	0			507210	140.892	0	0	0	0			507210	140.892	0	0	0	0
507220	140.894	225	0	1275	1500			507220	140.894	0	0	0	0			507220	140.894	0	0	0	0			507220	140.894	0	0	0	0			507220	140.894	0	0	0	0			507220	140.894	0	0	0	0
507230	140.897	225	0	1275	1500			507230	140.897	0	0	0	0			507230	140.897	0	0	0	0			507230	140.897	0	0	0	0			507230	140.897	0	0	0	0			507230	140.897	0	0	0	0
507240	140.9	225	0	1275	1500			507240	140.9	0	0	0	0			507240	140.9	0	0	0	0			507240	140.9	0	0	0	0			507240	140.9	0	0	0	0			507240	140.9	0	0	0	0
507250	140.903	225	0	1275	1500			507250	140.903	0	0	0	0			507250	140.903	0	0	0	0			507250	140.903	0	0	0	0			507250	140.903	0	0	0	0			507250	140.903	0	0	0	0
507260	140.906	225	0	1275	1500			507260	140.906	0	0	0	0			507260	140.906	0	0	0	0			507260	140.906	0	0	0	0			507260	140.906	0	0	0	0			507260	140.906	0	0	0	0
507270	140.908	225	0	1275	1500			507270	140.908	0	0	0	0			507270	140.908	0	0	0	0			507270	140.908	0	0	0	0			507270	140.908	0	0	0	0			507270	140.908	0	0	0	0
507280	140.911	225	0	1275	1500			507280	140.911	0	0	0	0			507280	140.911	0	0	0	0			507280	140.911	0	0	0	0			507280	140.911	0	0	0	0			507280	140.911	0	0	0	0
507290	140.914	225	0	1275	1500			507290	140.914	0	0	0	0			507290	140.914	0	0	0	0			507290	140.914	0	0	0	0			507290	140.914	0	0	0	0			507290	140.914	0	0	0	0
507300	140.917	225	0	1275	1500			507300	140.917	0	0	0	0			507300	140.917	0	0	0	0			507300	140.917	0	0	0	0			507300	140.917	0	0	0	0			507300	140.917	0	0	0	0
507310	140.919	225	0	1275	1500			507310	140.919	0	0	0	0			507310	140.919	0	0	0	0			507310	140.919	0	0	0	0			507310	140.919	0	0	0	0			507310	140.919	0	0	0	0
507320	140.922	225	0	1275	1500			507320	140.922	0	0	0	0			507320	140.922	0	0	0	0			507320	140.922	0	0	0	0			507320	140.922	0	0	0	0			507320	140.922	0	0	0	0
507330	140.925	225	0	1275	1500			507330	140.925	0	0	0	0			507330	140.925	0	0	0	0			507330	140.925	0	0	0	0			507330	140.925	0	0	0	0			507330	140.925	0	0	0	0
507340	140.928	225	0	1275	1500			507340	140.928	0	0	0	0			507340	140.928	0	0	0	0			507340	140.928	0	0	0	0			507340	140.928	0	0	0	0			507340	140.928	0	0	0	0
507350	140.931	225	0	1275	1500			507350	140.931	0	0	0	0			507350	140.931	0	0	0	0			507350	140.931	0	0	0	0			507350	140.931	0	0	0	0			507350	140.931	0	0	0	0
507360	140.933	225	0	1275	1500			507360	140.933	0	0	0	0			507360	140.933	0	0	0	0			507360	140.933	0	0	0	0			507360	140.933	0	0	0	0			507360	140.933	0	0	0	0
507370	140.936	225	0	1275	1500			507370	140.936	0	0	0	0			507370	140.936	0	0	0	0			507370	140.936	0	0	0	0			507370	140.936	0	0	0	0			507370	140.936	0	0	0	0
507380	140.939	225	0	1275	1500			507380	140.939	0	0	0	0			507380	140.939	0	0	0	0			507380	140.939	0	0	0	0			507380	140.939	0	0	0	0			507380	140.939	0	0	0	0
507390	140.942	225	0	1275	1500			507390	140.942	0	0	0	0			507390	140.942	0	0	0	0			507390	140.942	0	0	0	0			507390	140.942	0	0	0	0			507390	140.942	0	0	0	0
507400	140.944	225	0	1275	1500			507400	140.944	0	0	0	0			507400	140.944	0	0	0	0			507400	140.944	0	0	0	0			507400	140.944	0	0	0	0			507400	140.944	0	0	0	0
507410	140.947	225	0	1275	1500			507410	140.947	0	0	0	0			507410	140.947	0	0	0	0			507410	140.947	0	0	0	0			507410	140.947	0	0	0	0			507410	140.947	0	0	0	0
507420	140.95	225	0	1275	1500			507420	140.95	0	0	0	0			507420	140.95	0	0	0	0			507420	140.95	0	0	0	0			507420	140.95	0	0	0	0			507420	140.95	0	0	0	0
507430	140.953	225	0	1275	1500			507430	140.953	0	0	0	0			507430	140.953	0	0	0	0			507430	140.953	0	0	0	0			507430	140.953	0	0	0	0			507430	140.953	0	0	0	0
507440	140.956	225	0	1275	1500			507440	140.956	0	0	0	0			507440	140.956	0	0	0	0			507440	140.956	0	0	0	0			507440	140.956	0	0	0	0			507440	140.956	0	0	0	0
507450	140.958	225	0	1275	1500			507450	140.958	0	0	0	0			507450	140.958	0	0	0	0			507450	140.958	0	0	0	0			507450	140.958	0	0	0	0			507450	140.958	0	0	0	0
507460	140.961	225	0	1275	1500			507460	140.961	0	0	0	0			507460	140.961	0	0	0	0			507460	140.961	0	0	0	0			507460	140.961	0	0	0	0			507460	140.961	0	0	0	0
507470	140.964	225	0	1275	1500			507470	140.964	0	0	0	0			507470	140.964	0	0	0	0			507470	140.964	0	0	0	0			507470	140.964	0	0	0	0			507470	140.964	0	0	0	0
507480	140.967	225	0	1275	1500			507480	140.967	0	0	0	0			507480	140.967	0	0	0	0			507480	140.967	0	0	0	0			507480	140.967	0	0	0	0			507480	140.967	0	0	0	0
507490	140.969	225	0	1275	1500			507490	140.969	0	0	0	0			507490	140.969	0	0	0	0			507490	140.969	0	0	0	0			507490	140.969	0	0	0	0			507490	140.969	0	0	0	0
507500	140.972	225	0	1275	1500			507500	140.972	0	0	0	0			507500	140.972	0	0	0	0			507500	140.972	0	0	0	0			507500	140.972	0	0	0	0			507500	140.972	0	0	0	0
507510	140.975	225	0	1275	1500			507510	140.975	0	0	0	0			507510	140.975	0	0	0	0			507510	140.975	0	0	0	0			507510	140.975	0	0	0	0			507510	140.975	0	0	0	0
507520	140.978	225	0	1275	1500			507520	140.978	0	0	0	0			507520	140.978	0	0	0	0			507520	140.978	0	0	0	0			507520	140.978	0	0	0	0			507520	140.978	0	0	0	0
507530	140.981	225	0	1275	1500			507530	140.981	0	0	0	0			507530	140.981	0	0	0	0			507530	140.981	0	0	0	0			507530	140.981	0	0	0	0			507530	140.981	0	0	0	0
507540	140.983	225	0	1275	1500			507540	140.983	0	0	0	0			507540	140.983	0	0	0	0			507540	140.983	0	0	0	0			507540	140.983	0	0	0	0			507540	140.983	0	0	0	0
507550	140.986	225	0	1275	1500			507550	140.986	0	0	0	0			507550	140.986	0	0	0	0			507550	140.986	0	0	0	0			507550	140.986	0	0	0	0			507550	140.986	0	0	0	0
507560	140.989	225	0	1275	1500			507560	140.989	0	0	0	0			507560	140.989	0	0	0	0			507560	140.989	0	0	0	0			507560	140.989	0	0	0	0			507560	140.989	0	0	0	0
507570	140.992	225	0	1275	1500			507570	140.992	0	0	0	0			507570	140.992	0	0	0	0			507570	140.992	0	0	0	0			507570	140.992	0	0	0	0			507570	140.992	0	0	0	0
507580	140.994	225	0	1275	1500			507580	140.994	0	0	0	0			507580	140.994	0	0	0	0			507580	140.994	0	0	0	0			507580	140.994	0	0	0	0			507580	140.994	0	0	0	0
507590	140.997	225	0	1275	1500			507590	140.997	0	0	0	0			507590	140.997	0	0	0	0			507590	140.997	0	0	0	0			507590	140.997	0	0	0	0			507590	140.997	0	0	0	0
507600	141	225	0	1275	1500			507600	141	0	0	0	0			507600	141	0	0	0	0			507600	141	0	0	0	0			507600	141	0	0	0	0			507600	141	0	0	0	0
507610	141.003	225	0	1275	1500			507610	141.003	0	0	0	0			507610	141.003	0	0	0	0			507610	141.003	0	0	0	0			507610	141.003	0	0	0	0			507610	141.003	0	0	0	0
507620	141.006	225	0	1275	1500			507620	141.006	0	0	0	0			507620	141.006	0	0	0	0			507620	141.006	0	0	0	0			507620	141.006	0	0	0	0			507620	141.006	0	0	0	0
507630	141.008	225	0	1275	1500			507630	141.008	0	0	0	0			507630	141.008	0	0	0	0			507630	141.008	0	0	0	0			507630	141.008	0	0	0	0			507630	141.008	0	0	0	0
507640	141.011	225	0	1275	1500			507640	141.011	0	0	0	0			507640	141.011	0	0	0	0			507640	141.011	0	0	0	0			507640	141.011	0	0	0	0			507640	141.011	0	0	0	0
507650	141.014	225	0	1275	1500			507650	141.014	0	0	0	0			507650	141.014	0	0	0	0			507650	141.014	0	0	0	0			507650	141.014	0	0	0	0			507650	141.014	0	0	0	0
507660	141.017	225	0	1275	1500			507660	141.017	0	0	0	0			507660	141.017	0	0	0	0			507660	141.017	0	0	0	0			507660	141.017	0	0	0	0			507660	141.017	0	0	0	0
507670	141.019	225	0	1275	1500			507670	141.019	0	0	0	0			507670	141.019	0	0	0	0			507670	141.019	0	0	0	0			507670	141.019	0	0	0	0			507670	141.019	0	0	0	0
507680	141.022	225	0	1275	1500			507680	141.022	0	0	0	0			507680	141.022	0	0	0	0			507680	141.022	0	0	0	0			507680	141.022	0	0	0	0			507680	141.022	0	0	0	0
507690	141.025	225	0	1275	1500			507690	141.025	0	0	0	0			507690	141.025	0	0	0	0			507690	141.025	0	0	0	0			507690	141.025	0	0	0	0			507690	141.025	0	0	0	0
507700	141.028	225	0	1275	1500			507700	141.028	0	0	0	0			507700	141.028	0	0	0	0			507700	141.028	0	0	0	0			507700	141.028	0	0	0	0			507700	141.028	0	0	0	0
507710	141.031	225	0	1275	1500			507710	141.031	0	0	0	0			507710	141.031	0	0	0	0			507710	141.031	0	0	0	0			507710	141.031	0	0	0	0			507710	141.031	0	0	0	0
507720	141.033	225	0	1275	1500			507720	141.033	0	0	0	0			507720	141.033	0	0	0	0			507720	141.033	0	0	0	0			507720	141.033	0	0	0	0			507720	141.033	0	0	0	0
507730	141.036	225	0	1275	1500			507730	141.036	0	0	0	0			507730	141.036	0	0	0	0			507730	141.036	0	0	0	0			507730	141.036	0	0	0	0			507730	141.036	0	0	0	0
507740	141.039	225	0	1275	1500			507740	141.039	0	0	0	0			507740	141.039	0	0	0	0			507740	141.039	0	0	0	0			507740	141.039	0	0	0	0			507740	141.039	0	0	0	0
507750	141.042	225	0	1275	1500			507750	141.042	0	0	0	0			507750	141.042	0	0	0	0			507750	141.042	0	0	0	0			507750	141.042	0	0	0	0			507750	141.042	0	0	0	0
507760	141.044	225	0	1275	1500			507760	141.044	0	0	0	0			507760	141.044	0	0	0	0			507760	141.044	0	0	0	0			507760	141.044	0	0	0	0			507760	141.044	0	0	0	0
507770	141.047	225	0	1275	1500			507770	141.047	0	0	0	0			507770	141.047	0	0	0	0			507770	141.047	0	0	0	0			507770	141.047	0	0	0	0			507770	141.047	0	0	0	0
507780	141.05	225	0	1275	1500			507780	141.05	0	0	0	0			507780	141.05	0	0	0	0			507780	141.05	0	0	0	0			507780	141.05	0	0	0	0			507780	141.05	0	0	0	0
507790	141.053	225	0	1275	1500			507790	141.053	0	0	0	0			507790	141.053	0	0	0	0			507790	141.053	0	0	0	0			507790	141.053	0	0	0	0			507790	141.053	0	0	0	0
507800	141.056	225	0	1275	1500			507800	141.056	0	0	0	0			507800	141.056	0	0	0	0			507800	141.056	0	0	0	0			507800	141.056	0	0	0	0			507800	141.056	0	0	0	0
507810	141.058	225	0	1275	1500			507810	141.058	0	0	0	0			507810	141.058	0	0	0	0			507810	141.058	0	0	0	0			507810	141.058	0	0	0	0			507810	141.058	0	0	0	0
507820	141.061	225	0	1275	1500			507820	141.061	0	0	0	0			507820	141.061	0	0	0	0			507820	141.061	0	0	0	0			507820	141.061	0	0	0	0			507820	141.061	0	0	0	0
507830	141.064	225	0	1275	1500			507830	141.064	0	0	0	0			507830	141.064	0	0	0	0			507830	141.064	0	0	0	0			507830	141.064	0	0	0	0			507830	141.064	0	0	0	0
507840	141.067	225	0	1275	1500			507840	141.067	0	0	0	0			507840	141.067	0	0	0	0			507840	141.067	0	0	0	0			507840	141.067	0	0	0	0			507840	141.067	0	0	0	0
507850	141.069	225	0	1275	1500			507850	141.069	0	0	0	0			507850	141.069	0	0	0	0			507850	141.069	0	0	0	0			507850	141.069	0	0	0	0			507850	141.069	0	0	0	0
507860	141.072	225	0	1275	1500			507860	141.072	0	0	0	0			507860	141.072	0	0	0	0			507860	141.072	0	0	0	0			507860	141.072	0	0	0	0			507860	141.072	0	0	0	0
507870	141.075	225	0	1275	1500			507870	141.075	0	0	0	0			507870	141.075	0	0	0	0			507870	141.075	0	0	0	0			507870	141.075	0	0	0	0			507870	141.075	0	0	0	0
507880	141.078	225	0	1275	1500			507880	141.078	0	0	0	0			507880	141.078	0	0	0	0			507880	141.078	0	0	0	0			507880	141.078	0	0	0	0			507880	141.078	0	0	0	0
507890	141.081	225	0	1275	1500			507890	141.081	0	0	0	0			507890	141.081	0	0	0	0			507890	141.081	0	0	0	0			507890	141.081	0	0	0	0			507890	141.081	0	0	0	0
507900	141.083	225	0	1275	1500			507900	141.083	0	0	0	0			507900	141.083	0	0	0	0			507900	141.083	0	0	0	0			507900	141.083	0	0	0	0			507900	141.083	0	0	0	0
507910	141.086	225	0	1275	1500			507910	141.086	0	0	0	0			507910	141.086	0	0	0	0			507910	141.086	0	0	0	0			507910	141.086	0	0	0	0			507910	141.086	0	0	0	0
507920	141.089	225	0	1275	1500			507920	141.089	0	0	0	0			507920	141.089	0	0	0	0			507920	141.089	0	0	0	0			507920	141.089	0	0	0	0			507920	141.089	0	0	0	0
507930	141.092	225	0	1275	1500			507930	141.092	0	0	0	0			507930	141.092	0	0	0	0			507930	141.092	0	0	0	0			507930	141.092	0	0	0	0			507930	141.092	0	0	0	0
507940	141.094	225	0	1275	1500			507940	141.094	0	0	0	0			507940	141.094	0	0	0	0			507940	141.094	0	0	0	0			507940	141.094	0	0	0	0			507940	141.094	0	0	0	0
507950	141.097	225	0	1275	1500			507950	141.097	0	0	0	0			507950	141.097	0	0	0	0			507950	141.097	0	0	0	0			507950	141.097	0	0	0	0			507950	141.097	0	0	0	0
507960	141.1	225	0	1275	1500			507960	141.1	0	0	0	0			507960	141.1	0	0	0	0			507960	141.1	0	0	0	0			507960	141.1	0	0	0	0			507960	141.1	0	0	0	0
507970	141.103	225	0	1275	1500			507970	141.103	0	0	0	0			507970	141.103	0	0	0	0			507970	141.103	0	0	0	0			507970	141.103	0	0	0	0			507970	141.103	0	0	0	0
507980	141.106	225	0	1275	1500			507980	141.106	0	0	0	0			507980	141.106	0	0	0	0			507980	141.106	0	0	0	0			507980	141.106	0	0	0	0			507980	141.106	0	0	0	0
507990	141.108	225	0	1275	1500			507990	141.108	0	0	0	0			507990	141.108	0	0	0	0			507990	141.108	0	0	0	0			507990	141.108	0	0	0	0			507990	141.108	0	0	0	0
508000	141.111	225	0	1275	1500			508000	141.111	0	0	0	0			508000	141.111	0	0	0	0			508000	141.111	0	0	0	0			508000	141.111	0	0	0	0			508000	141.111	0	0	0	0
508010	141.114	225	0	1275	1500			508010	141.114	0	0	0	0			508010	141.114	0	0	0	0			508010	141.114	0	0	0	0			508010	141.114	0	0	0	0			508010	141.114	0	0	0	0
508020	141.117	225	0	1275	1500			508020	141.117	0	0	0	0			508020	141.117	0	0	0	0			508020	141.117	0	0	0	0			508020	141.117	0	0	0	0			508020	141.117	0	0	0	0
508030	141.119	225	0	1275	1500			508030	141.119	0	0	0	0			508030	141.119	0	0	0	0			508030	141.119	0	0	0	0			508030	141.119	0	0	0	0			508030	141.119	0	0	0	0
508040	141.122	225	0	1275	1500			508040	141.122	0	0	0	0			508040	141.122	0	0	0	0			508040	141.122	0	0	0	0			508040	141.122	0	0	0	0			508040	141.122	0	0	0	0
508050	141.125	225	0	1275	1500			508050	141.125	0	0	0	0			508050	141.125	0	0	0	0			508050	141.125	0	0	0	0			508050	141.125	0	0	0	0			508050	141.125	0	0	0	0
508060	141.128	225	0	1275	1500			508060	141.128	0	0	0	0			508060	141.128	0	0	0	0			508060	141.128	0	0	0	0			508060	141.128	0	0	0	0			508060	141.128	0	0	0	0
508070	141.131	225	0	1275	1500			508070	141.131	0	0	0	0			508070	141.131	0	0	0	0			508070	141.131	0	0	0	0			508070	141.131	0	0	0	0			508070	141.131	0	0	0	0
508080	141.133	225	0	1275	1500			508080	141.133	0	0	0	0			508080	141.133	0	0	0	0			508080	141.133	0	0	0	0			508080	141.133	0	0	0	0			508080	141.133	0	0	0	0
508090	141.136	225	0	1275	1500			508090	141.136	0	0	0	0			508090	141.136	0	0	0	0			508090	141.136	0	0	0	0			508090	141.136	0	0	0	0			508090	141.136	0	0	0	0
508100	141.139	225	0	1275	1500			508100	141.139	0	0	0	0			508100	141.139	0	0	0	0			508100	141.139	0	0	0	0			508100	141.139	0	0	0	0			508100	141.139	0	0	0	0
508110	141.142	225	0	1275	1500			508110	141.142	0	0	0	0			508110	141.142	0	0	0	0			508110	141.142	0	0	0	0			508110	141.142	0	0	0	0			508110	141.142	0	0	0	0
508120	141.144	225	0	1275	1500			508120	141.144	0	0	0	0			508120	141.144	0	0	0	0			508120	141.144	0	0	0	0			508120	141.144	0	0	0	0			508120	141.144	0	0	0	0
508130	141.147	225	0	1275	1500			508130	141.147	0	0	0	0			508130	141.147	0	0	0	0			508130	141.147	0	0	0	0			508130	141.147	0	0	0	0			508130	141.147	0	0	0	0
508140	141.15	225	0	1275	1500			508140	141.15	0	0	0	0			508140	141.15	0	0	0	0			508140	141.15	0	0	0	0			508140	141.15	0	0	0	0			508140	141.15	0	0	0	0
508150	141.153	225	0	1275	1500			508150	141.153	0	0	0	0			508150	141.153	0	0	0	0			508150	141.153	0	0	0	0			508150	141.153	0	0	0	0			508150	141.153	0	0	0	0
508160	141.156	225	0	1275	1500			508160	141.156	0	0	0	0			508160	141.156	0	0	0	0			508160	141.156	0	0	0	0			508160	141.156	0	0	0	0			508160	141.156	0	0	0	0
508170	141.158	225	0	1275	1500			508170	141.158	0	0	0	0			508170	141.158	0	0	0	0			508170	141.158	0	0	0	0			508170	141.158	0	0	0	0			508170	141.158	0	0	0	0
508180	141.161	225	0	1275	1500			508180	141.161	0	0	0	0			508180	141.161	0	0	0	0			508180	141.161	0	0	0	0			508180	141.161	0	0	0	0			508180	141.161	0	0	0	0
508190	141.164	225	0	1275	1500			508190	141.164	0	0	0	0			508190	141.164	0	0	0	0			508190	141.164	0	0	0	0			508190	141.164	0	0	0	0			508190	141.164	0	0	0	0
508200	141.167	225	0	1275	1500			508200	141.167	0	0	0	0			508200	141.167	0	0	0	0			508200	141.167	0	0	0	0			508200	141.167	0	0	0	0			508200	141.167	0	0	0	0
508210	141.169	225	0	1275	1500			508210	141.169	0	0	0	0			508210	141.169	0	0	0	0			508210	141.169	0	0	0	0			508210	141.169	0	0	0	0			508210	141.169	0	0	0	0
508220	141.172	225	0	1275	1500			508220	141.172	0	0	0	0			508220	141.172	0	0	0	0			508220	141.172	0	0	0	0			508220	141.172	0	0	0	0			508220	141.172	0	0	0	0
508230	141.175	225	0	1275	1500			508230	141.175	0	0	0	0			508230	141.175	0	0	0	0			508230	141.175	0	0	0	0			508230	141.175	0	0	0	0			508230	141.175	0	0	0	0
508240	141.178	225	0	1275	1500			508240	141.178	0	0	0	0			508240	141.178	0	0	0	0			508240	141.178	0	0	0	0			508240	141.178	0	0	0	0			508240	141.178	0	0	0	0
508250	141.181	225	0	1275	1500			508250	141.181	0	0	0	0			508250	141.181	0	0	0	0			508250	141.181	0	0	0	0			508250	141.181	0	0	0	0			508250	141.181	0	0	0	0
508260	141.183	225	0	1275	1500			508260	141.183	0	0	0	0			508260	141.183	0	0	0	0			508260	141.183	0	0	0	0			508260	141.183	0	0	0	0			508260	141.183	0	0	0	0
508270	141.186	225	0	1275	1500			508270	141.186	0	0	0	0			508270	141.186	0	0	0	0			508270	141.186	0	0	0	0			508270	141.186	0	0	0	0			508270	141.186	0	0	0	0
508280	141.189	225	0	1275	1500			508280	141.189	0	0	0	0			508280	141.189	0	0	0	0			508280	141.189	0	0	0	0			508280	141.189	0	0	0	0			508280	141.189	0	0	0	0
508290	141.192	225	0	1275	1500			508290	141.192	0	0	0	0			508290	141.192	0	0	0	0			508290	141.192	0	0	0	0			508290	141.192	0	0	0	0			508290	141.192	0	0	0	0
508300	141.194	225	0	1275	1500			508300	141.194	0	0	0	0			508300	141.194	0	0	0	0			508300	141.194	0	0	0	0			508300	141.194	0	0	0	0			508300	141.194	0	0	0	0
508310	141.197	225	0	1275	1500			508310	141.197	0	0	0	0			508310	141.197	0	0	0	0			508310	141.197	0	0	0	0			508310	141.197	0	0	0	0			508310	141.197	0	0	0	0
508320	141.2	225	0	1275	1500			508320	141.2	0	0	0	0			508320	141.2	0	0	0	0			508320	141.2	0	0	0	0			508320	141.2	0	0	0	0			508320	141.2	0	0	0	0
508330	141.203	225	0	1275	1500			508330	141.203	0	0	0	0			508330	141.203	0	0	0	0			508330	141.203	0	0	0	0			508330	141.203	0	0	0	0			508330	141.203	0	0	0	0
508340	141.206	225	0	1275	1500			508340	141.206	0	0	0	0			508340	141.206	0	0	0	0			508340	141.206	0	0	0	0			508340	141.206	0	0	0	0			508340	141.206	0	0	0	0
508350	141.208	225	0	1275	1500			508350	141.208	0	0	0	0			508350	141.208	0	0	0	0			508350	141.208	0	0	0	0			508350	141.208	0	0	0	0			508350	141.208	0	0	0	0
508360	141.211	225	0	1275	1500			508360	141.211	0	0	0	0			508360	141.211	0	0	0	0			508360	141.211	0	0	0	0			508360	141.211	0	0	0	0			508360	141.211	0	0	0	0
508370	141.214	225	0	1275	1500			508370	141.214	0	0	0	0			508370	141.214	0	0	0	0			508370	141.214	0	0	0	0			508370	141.214	0	0	0	0			508370	141.214	0	0	0	0
508380	141.217	225	0	1275	1500			508380	141.217	0	0	0	0			508380	141.217	0	0	0	0			508380	141.217	0	0	0	0			508380	141.217	0	0	0	0			508380	141.217	0	0	0	0
508390	141.219	225	0	1275	1500			508390	141.219	0	0	0	0			508390	141.219	0	0	0	0			508390	141.219	0	0	0	0			508390	141.219	0	0	0	0			508390	141.219	0	0	0	0
508400	141.222	225	0	1275	1500			508400	141.222	0	0	0	0			508400	141.222	0	0	0	0			508400	141.222	0	0	0	0			508400	141.222	0	0	0	0			508400	141.222	0	0	0	0
508410	141.225	225	0	1275	1500			508410	141.225	0	0	0	0			508410	141.225	0	0	0	0			508410	141.225	0	0	0	0			508410	141.225	0	0	0	0			508410	141.225	0	0	0	0
508420	141.228	225	0	1275	1500			508420	141.228	0	0	0	0			508420	141.228	0	0	0	0			508420	141.228	0	0	0	0			508420	141.228	0	0	0	0			508420	141.228	0	0	0	0
508430	141.231	225	0	1275	1500			508430	141.231	0	0	0	0			508430	141.231	0	0	0	0			508430	141.231	0	0	0	0			508430	141.231	0	0	0	0			508430	141.231	0	0	0	0
508440	141.233	225	0	1275	1500			508440	141.233	0	0	0	0			508440	141.233	0	0	0	0			508440	141.233	0	0	0	0			508440	141.233	0	0	0	0			508440	141.233	0	0	0	0
508450	141.236	225	0	1275	1500			508450	141.236	0	0	0	0			508450	141.236	0	0	0	0			508450	141.236	0	0	0	0			508450	141.236	0	0	0	0			508450	141.236	0	0	0	0
508460	141.239	225	0	1275	1500			508460	141.239	0	0	0	0			508460	141.239	0	0	0	0			508460	141.239	0	0	0	0			508460	141.239	0	0	0	0			508460	141.239	0	0	0	0
508470	141.242	225	0	1275	1500			508470	141.242	0	0	0	0			508470	141.242	0	0	0	0			508470	141.242	0	0	0	0			508470	141.242	0	0	0	0			508470	141.242	0	0	0	0
508480	141.244	225	0	1275	1500			508480	141.244	0	0	0	0			508480	141.244	0	0	0	0			508480	141.244	0	0	0	0			508480	141.244	0	0	0	0			508480	141.244	0	0	0	0
508490	141.247	225	0	1275	1500			508490	141.247	0	0	0	0			508490	141.247	0	0	0	0			508490	141.247	0	0	0	0			508490	141.247	0	0	0	0			508490	141.247	0	0	0	0
508500	141.25	225	0	1275	1500			508500	141.25	0	0	0	0			508500	141.25	0	0	0	0			508500	141.25	0	0	0	0			508500	141.25	0	0	0	0			508500	141.25	0	0	0	0
508510	141.253	225	0	1275	1500			508510	141.253	0	0	0	0			508510	141.253	0	0	0	0			508510	141.253	0	0	0	0			508510	141.253	0	0	0	0			508510	141.253	0	0	0	0
508520	141.256	225	0	1275	1500			508520	141.256	0	0	0	0			508520	141.256	0	0	0	0			508520	141.256	0	0	0	0			508520	141.256	0	0	0	0			508520	141.256	0	0	0	0
508530	141.258	225	0	1275	1500			508530	141.258	0	0	0	0			508530	141.258	0	0	0	0			508530	141.258	0	0	0	0			508530	141.258	0	0	0	0			508530	141.258	0	0	0	0
508540	141.261	225	0	1275	1500			508540	141.261	0	0	0	0			508540	141.261	0	0	0	0			508540	141.261	0	0	0	0			508540	141.261	0	0	0	0			508540	141.261	0	0	0	0
508550	141.264	225	0	1275	1500			508550	141.264	0	0	0	0			508550	141.264	0	0	0	0			508550	141.264	0	0	0	0			508550	141.264	0	0	0	0			508550	141.264	0	0	0	0
508560	141.267	225	0	1275	1500			508560	141.267	0	0	0	0			508560	141.267	0	0	0	0			508560	141.267	0	0	0	0			508560	141.267	0	0	0	0			508560	141.267	0	0	0	0
508570	141.269	225	0	1275	1500			508570	141.269	0	0	0	0			508570	141.269	0	0	0	0			508570	141.269	0	0	0	0			508570	141.269	0	0	0	0			508570	141.269	0	0	0	0
508580	141.272	225	0	1275	1500			508580	141.272	0	0	0	0			508580	141.272	0	0	0	0			508580	141.272	0	0	0	0			508580	141.272	0	0	0	0			508580	141.272	0	0	0	0
508590	141.275	225	0	1275	1500			508590	141.275	0	0	0	0			508590	141.275	0	0	0	0			508590	141.275	0	0	0	0			508590	141.275	0	0	0	0			508590	141.275	0	0	0	0
508600	141.278	225	0	1275	1500			508600	141.278	0	0	0	0			508600	141.278	0	0	0	0			508600	141.278	0	0	0	0			508600	141.278	0	0	0	0			508600	141.278	0	0	0	0
508610	141.281	225	0	1275	1500			508610	141.281	0	0	0	0			508610	141.281	0	0	0	0			508610	141.281	0	0	0	0			508610	141.281	0	0	0	0			508610	141.281	0	0	0	0
508620	141.283	225	0	1275	1500			508620	141.283	0	0	0	0			508620	141.283	0	0	0	0			508620	141.283	0	0	0	0			508620	141.283	0	0	0	0			508620	141.283	0	0	0	0
508630	141.286	225	0	1275	1500			508630	141.286	0	0	0	0			508630	141.286	0	0	0	0			508630	141.286	0	0	0	0			508630	141.286	0	0	0	0			508630	141.286	0	0	0	0
508640	141.289	225	0	1275	1500			508640	141.289	0	0	0	0			508640	141.289	0	0	0	0			508640	141.289	0	0	0	0			508640	141.289	0	0	0	0			508640	141.289	0	0	0	0
508650	141.292	225	0	1275	1500			508650	141.292	0	0	0	0			508650	141.292	0	0	0	0			508650	141.292	0	0	0	0			508650	141.292	0	0	0	0			508650	141.292	0	0	0	0
508660	141.294	225	0	1275	1500			508660	141.294	0	0	0	0			508660	141.294	0	0	0	0			508660	141.294	0	0	0	0			508660	141.294	0	0	0	0			508660	141.294	0	0	0	0
508670	141.297	225	0	1275	1500			508670	141.297	0	0	0	0			508670	141.297	0	0	0	0			508670	141.297	0	0	0	0			508670	141.297	0	0	0	0			508670	141.297	0	0	0	0
508680	141.3	225	0	1275	1500			508680	141.3	0	0	0	0			508680	141.3	0	0	0	0			508680	141.3	0	0	0	0			508680	141.3	0	0	0	0			508680	141.3	0	0	0	0
508690	141.303	225	0	1275	1500			508690	141.303	0	0	0	0			508690	141.303	0	0	0	0			508690	141.303	0	0	0	0			508690	141.303	0	0	0	0			508690	141.303	0	0	0	0
508700	141.306	225	0	1275	1500			508700	141.306	0	0	0	0			508700	141.306	0	0	0	0			508700	141.306	0	0	0	0			508700	141.306	0	0	0	0			508700	141.306	0	0	0	0
508710	141.308	225	0	1275	1500			508710	141.308	0	0	0	0			508710	141.308	0	0	0	0			508710	141.308	0	0	0	0			508710	141.308	0	0	0	0			508710	141.308	0	0	0	0
508720	141.311	225	0	1275	1500			508720	141.311	0	0	0	0			508720	141.311	0	0	0	0			508720	141.311	0	0	0	0			508720	141.311	0	0	0	0			508720	141.311	0	0	0	0
508730	141.314	225	0	1275	1500			508730	141.314	0	0	0	0			508730	141.314	0	0	0	0			508730	141.314	0	0	0	0			508730	141.314	0	0	0	0			508730	141.314	0	0	0	0
508740	141.317	225	0	1275	1500			508740	141.317	0	0	0	0			508740	141.317	0	0	0	0			508740	141.317	0	0	0	0			508740	141.317	0	0	0	0			508740	141.317	0	0	0	0
508750	141.319	225	0	1275	1500			508750	141.319	0	0	0	0			508750	141.319	0	0	0	0			508750	141.319	0	0	0	0			508750	141.319	0	0	0	0			508750	141.319	0	0	0	0
508760	141.322	225	0	1275	1500			508760	141.322	0	0	0	0			508760	141.322	0	0	0	0			508760	141.322	0	0	0	0			508760	141.322	0	0	0	0			508760	141.322	0	0	0	0
508770	141.325	225	0	1275	1500			508770	141.325	0	0	0	0			508770	141.325	0	0	0	0			508770	141.325	0	0	0	0			508770	141.325	0	0	0	0			508770	141.325	0	0	0	0
508780	141.328	225	0	1275	1500			508780	141.328	0	0	0	0			508780	141.328	0	0	0	0			508780	141.328	0	0	0	0			508780	141.328	0	0	0	0			508780	141.328	0	0	0	0
508790	141.331	225	0	1275	1500			508790	141.331	0	0	0	0			508790	141.331	0	0	0	0			508790	141.331	0	0	0	0			508790	141.331	0	0	0	0			508790	141.331	0	0	0	0
508800	141.333	225	0	1275	1500			508800	141.333	0	0	0	0			508800	141.333	0	0	0	0			508800	141.333	0	0	0	0			508800	141.333	0	0	0	0			508800	141.333	0	0	0	0
508810	141.336	225	0	1275	1500			508810	141.336	0	0	0	0			508810	141.336	0	0	0	0			508810	141.336	0	0	0	0			508810	141.336	0	0	0	0			508810	141.336	0	0	0	0
508820	141.339	225	0	1275	1500			508820	141.339	0	0	0	0			508820	141.339	0	0	0	0			508820	141.339	0	0	0	0			508820	141.339	0	0	0	0			508820	141.339	0	0	0	0
508830	141.342	225	0	1275	1500			508830	141.342	0	0	0	0			508830	141.342	0	0	0	0			508830	141.342	0	0	0	0			508830	141.342	0	0	0	0			508830	141.342	0	0	0	0
508840	141.344	225	0	1275	1500			508840	141.344	0	0	0	0			508840	141.344	0	0	0	0			508840	141.344	0	0	0	0			508840	141.344	0	0	0	0			508840	141.344	0	0	0	0
508850	141.347	225	0	1275	1500			508850	141.347	0	0	0	0			508850	141.347	0	0	0	0			508850	141.347	0	0	0	0			508850	141.347	0	0	0	0			508850	141.347	0	0	0	0
508860	141.35	225	0	1275	1500			508860	141.35	0	0	0	0			508860	141.35	0	0	0	0			508860	141.35	0	0	0	0			508860	141.35	0	0	0	0			508860	141.35	0	0	0	0
508870	141.353	225	0	1275	1500			508870	141.353	0	0	0	0			508870	141.353	0	0	0	0			508870	141.353	0	0	0	0			508870	141.353	0	0	0	0			508870	141.353	0	0	0	0
508880	141.356	225	0	1275	1500			508880	141.356	0	0	0	0			508880	141.356	0	0	0	0			508880	141.356	0	0	0	0			508880	141.356	0	0	0	0			508880	141.356	0	0	0	0
508890	141.358	225	0	1275	1500			508890	141.358	0	0	0	0			508890	141.358	0	0	0	0			508890	141.358	0	0	0	0			508890	141.358	0	0	0	0			508890	141.358	0	0	0	0
508900	141.361	225	0	1275	1500			508900	141.361	0	0	0	0			508900	141.361	0	0	0	0			508900	141.361	0	0	0	0			508900	141.361	0	0	0	0			508900	141.361	0	0	0	0
508910	141.364	225	0	1275	1500			508910	141.364	0	0	0	0			508910	141.364	0	0	0	0			508910	141.364	0	0	0	0			508910	141.364	0	0	0	0			508910	141.364	0	0	0	0
508920	141.367	225	0	1275	1500			508920	141.367	0	0	0	0			508920	141.367	0	0	0	0			508920	141.367	0	0	0	0			508920	141.367	0	0	0	0			508920	141.367	0	0	0	0
508930	141.369	225	0	1275	1500			508930	141.369	0	0	0	0			508930	141.369	0	0	0	0			508930	141.369	0	0	0	0			508930	141.369	0	0	0	0			508930	141.369	0	0	0	0
508940	141.372	225	0	1275	1500			508940	141.372	0	0	0	0			508940	141.372	0	0	0	0			508940	141.372	0	0	0	0			508940	141.372	0	0	0	0			508940	141.372	0	0	0	0
508950	141.375	225	0	1275	1500			508950	141.375	0	0	0	0			508950	141.375	0	0	0	0			508950	141.375	0	0	0	0			508950	141.375	0	0	0	0			508950	141.375	0	0	0	0
508960	141.378	225	0	1275	1500			508960	141.378	0	0	0	0			508960	141.378	0	0	0	0			508960	141.378	0	0	0	0			508960	141.378	0	0	0	0			508960	141.378	0	0	0	0
508970	141.381	225	0	1275	1500			508970	141.381	0	0	0	0			508970	141.381	0	0	0	0			508970	141.381	0	0	0	0			508970	141.381	0	0	0	0			508970	141.381	0	0	0	0
508980	141.383	225	0	1275	1500			508980	141.383	0	0	0	0			508980	141.383	0	0	0	0			508980	141.383	0	0	0	0			508980	141.383	0	0	0	0			508980	141.383	0	0	0	0
508990	141.386	225	0	1275	1500			508990	141.386	0	0	0	0			508990	141.386	0	0	0	0			508990	141.386	0	0	0	0			508990	141.386	0	0	0	0			508990	141.386	0	0	0	0
509000	141.389	225	0	1275	1500			509000	141.389	0	0	0	0			509000	141.389	0	0	0	0			509000	141.389	0	0	0	0			509000	141.389	0	0	0	0			509000	141.389	0	0	0	0
509010	141.392	225	0	1275	1500			509010	141.392	0	0	0	0			509010	141.392	0	0	0	0			509010	141.392	0	0	0	0			509010	141.392	0	0	0	0			509010	141.392	0	0	0	0
509020	141.394	225	0	1275	1500			509020	141.394	0	0	0	0			509020	141.394	0	0	0	0			509020	141.394	0	0	0	0			509020	141.394	0	0	0	0			509020	141.394	0	0	0	0
509030	141.397	225	0	1275	1500			509030	141.397	0	0	0	0			509030	141.397	0	0	0	0			509030	141.397	0	0	0	0			509030	141.397	0	0	0	0			509030	141.397	0	0	0	0
509040	141.4	225	0	1275	1500			509040	141.4	0	0	0	0			509040	141.4	0	0	0	0			509040	141.4	0	0	0	0			509040	141.4	0	0	0	0			509040	141.4	0	0	0	0
509050	141.403	225	0	1275	1500			509050	141.403	0	0	0	0			509050	141.403	0	0	0	0			509050	141.403	0	0	0	0			509050	141.403	0	0	0	0			509050	141.403	0	0	0	0
509060	141.406	225	0	1275	1500			509060	141.406	0	0	0	0			509060	141.406	0	0	0	0			509060	141.406	0	0	0	0			509060	141.406	0	0	0	0			509060	141.406	0	0	0	0
509070	141.408	225	0	1275	1500			509070	141.408	0	0	0	0			509070	141.408	0	0	0	0			509070	141.408	0	0	0	0			509070	141.408	0	0	0	0			509070	141.408	0	0	0	0
509080	141.411	225	0	1275	1500			509080	141.411	0	0	0	0			509080	141.411	0	0	0	0			509080	141.411	0	0	0	0			509080	141.411	0	0	0	0			509080	141.411	0	0	0	0
509090	141.414	225	0	1275	1500			509090	141.414	0	0	0	0			509090	141.414	0	0	0	0			509090	141.414	0	0	0	0			509090	141.414	0	0	0	0			509090	141.414	0	0	0	0
509100	141.417	225	0	1275	1500			509100	141.417	0	0	0	0			509100	141.417	0	0	0	0			509100	141.417	0	0	0	0			509100	141.417	0	0	0	0			509100	141.417	0	0	0	0
509110	141.419	225	0	1275	1500			509110	141.419	0	0	0	0			509110	141.419	0	0	0	0			509110	141.419	0	0	0	0			509110	141.419	0	0	0	0			509110	141.419	0	0	0	0
509120	141.422	225	0	1275	1500			509120	141.422	0	0	0	0			509120	141.422	0	0	0	0			509120	141.422	0	0	0	0			509120	141.422	0	0	0	0			509120	141.422	0	0	0	0
509130	141.425	225	0	1275	1500			509130	141.425	0	0	0	0			509130	141.425	0	0	0	0			509130	141.425	0	0	0	0			509130	141.425	0	0	0	0			509130	141.425	0	0	0	0
509140	141.428	225	0	1275	1500			509140	141.428	0	0	0	0			509140	141.428	0	0	0	0			509140	141.428	0	0	0	0			509140	141.428	0	0	0	0			509140	141.428	0	0	0	0
509150	141.431	225	0	1275	1500			509150	141.431	0	0	0	0			509150	141.431	0	0	0	0			509150	141.431	0	0	0	0			509150	141.431	0	0	0	0			509150	141.431	0	0	0	0
509160	141.433	225	0	1275	1500			509160	141.433	0	0	0	0			509160	141.433	0	0	0	0			509160	141.433	0	0	0	0			509160	141.433	0	0	0	0			509160	141.433	0	0	0	0
509170	141.436	225	0	1275	1500			509170	141.436	0	0	0	0			509170	141.436	0	0	0	0			509170	141.436	0	0	0	0			509170	141.436	0	0	0	0			509170	141.436	0	0	0	0
509180	141.439	225	0	1275	1500			509180	141.439	0	0	0	0			509180	141.439	0	0	0	0			509180	141.439	0	0	0	0			509180	141.439	0	0	0	0			509180	141.439	0	0	0	0
509190	141.442	225	0	1275	1500			509190	141.442	0	0	0	0			509190	141.442	0	0	0	0			509190	141.442	0	0	0	0			509190	141.442	0	0	0	0			509190	141.442	0	0	0	0
509200	141.444	225	0	1275	1500			509200	141.444	0	0	0	0			509200	141.444	0	0	0	0			509200	141.444	0	0	0	0			509200	141.444	0	0	0	0			509200	141.444	0	0	0	0
509210	141.447	225	0	1275	1500			509210	141.447	0	0	0	0			509210	141.447	0	0	0	0			509210	141.447	0	0	0	0			509210	141.447	0	0	0	0			509210	141.447	0	0	0	0
509220	141.45	225	0	1275	1500			509220	141.45	0	0	0	0			509220	141.45	0	0	0	0			509220	141.45	0	0	0	0			509220	141.45	0	0	0	0			509220	141.45	0	0	0	0
509230	141.453	225	0	1275	1500			509230	141.453	0	0	0	0			509230	141.453	0	0	0	0			509230	141.453	0	0	0	0			509230	141.453	0	0	0	0			509230	141.453	0	0	0	0
509240	141.456	225	0	1275	1500			509240	141.456	0	0	0	0			509240	141.456	0	0	0	0			509240	141.456	0	0	0	0			509240	141.456	0	0	0	0			509240	141.456	0	0	0	0
509250	141.458	225	0	1275	1500			509250	141.458	0	0	0	0			509250	141.458	0	0	0	0			509250	141.458	0	0	0	0			509250	141.458	0	0	0	0			509250	141.458	0	0	0	0
509260	141.461	225	0	1275	1500			509260	141.461	0	0	0	0			509260	141.461	0	0	0	0			509260	141.461	0	0	0	0			509260	141.461	0	0	0	0			509260	141.461	0	0	0	0
509270	141.464	225	0	1275	1500			509270	141.464	0	0	0	0			509270	141.464	0	0	0	0			509270	141.464	0	0	0	0			509270	141.464	0	0	0	0			509270	141.464	0	0	0	0
509280	141.467	225	0	1275	1500			509280	141.467	0	0	0	0			509280	141.467	0	0	0	0			509280	141.467	0	0	0	0			509280	141.467	0	0	0	0			509280	141.467	0	0	0	0
509290	141.469	225	0	1275	1500			509290	141.469	0	0	0	0			509290	141.469	0	0	0	0			509290	141.469	0	0	0	0			509290	141.469	0	0	0	0			509290	141.469	0	0	0	0
509300	141.472	225	0	1275	1500			509300	141.472	0	0	0	0			509300	141.472	0	0	0	0			509300	141.472	0	0	0	0			509300	141.472	0	0	0	0			509300	141.472	0	0	0	0
509310	141.475	225	0	1275	1500			509310	141.475	0	0	0	0			509310	141.475	0	0	0	0			509310	141.475	0	0	0	0			509310	141.475	0	0	0	0			509310	141.475	0	0	0	0
509320	141.478	225	0	1275	1500			509320	141.478	0	0	0	0			509320	141.478	0	0	0	0			509320	141.478	0	0	0	0			509320	141.478	0	0	0	0			509320	141.478	0	0	0	0
509330	141.481	225	0	1275	1500			509330	141.481	0	0	0	0			509330	141.481	0	0	0	0			509330	141.481	0	0	0	0			509330	141.481	0	0	0	0			509330	141.481	0	0	0	0
509340	141.483	225	0	1275	1500			509340	141.483	0	0	0	0			509340	141.483	0	0	0	0			509340	141.483	0	0	0	0			509340	141.483	0	0	0	0			509340	141.483	0	0	0	0
509350	141.486	225	0	1275	1500			509350	141.486	0	0	0	0			509350	141.486	0	0	0	0			509350	141.486	0	0	0	0			509350	141.486	0	0	0	0			509350	141.486	0	0	0	0
509360	141.489	225	0	1275	1500			509360	141.489	0	0	0	0			509360	141.489	0	0	0	0			509360	141.489	0	0	0	0			509360	141.489	0	0	0	0			509360	141.489	0	0	0	0
509370	141.492	225	0	1275	1500			509370	141.492	0	0	0	0			509370	141.492	0	0	0	0			509370	141.492	0	0	0	0			509370	141.492	0	0	0	0			509370	141.492	0	0	0	0
509380	141.494	225	0	1275	1500			509380	141.494	0	0	0	0			509380	141.494	0	0	0	0			509380	141.494	0	0	0	0			509380	141.494	0	0	0	0			509380	141.494	0	0	0	0
509390	141.497	225	0	1275	1500			509390	141.497	0	0	0	0			509390	141.497	0	0	0	0			509390	141.497	0	0	0	0			509390	141.497	0	0	0	0			509390	141.497	0	0	0	0
509400	141.5	225	0	1275	1500			509400	141.5	0	0	0	0			509400	141.5	0	0	0	0			509400	141.5	0	0	0	0			509400	141.5	0	0	0	0			509400	141.5	0	0	0	0
509410	141.503	225	0	1275	1500			509410	141.503	0	0	0	0			509410	141.503	0	0	0	0			509410	141.503	0	0	0	0			509410	141.503	0	0	0	0			509410	141.503	0	0	0	0
509420	141.506	225	0	1275	1500			509420	141.506	0	0	0	0			509420	141.506	0	0	0	0			509420	141.506	0	0	0	0			509420	141.506	0	0	0	0			509420	141.506	0	0	0	0
509430	141.508	225	0	1275	1500			509430	141.508	0	0	0	0			509430	141.508	0	0	0	0			509430	141.508	0	0	0	0			509430	141.508	0	0	0	0			509430	141.508	0	0	0	0
509440	141.511	225	0	1275	1500			509440	141.511	0	0	0	0			509440	141.511	0	0	0	0			509440	141.511	0	0	0	0			509440	141.511	0	0	0	0			509440	141.511	0	0	0	0
509450	141.514	225	0	1275	1500			509450	141.514	0	0	0	0			509450	141.514	0	0	0	0			509450	141.514	0	0	0	0			509450	141.514	0	0	0	0			509450	141.514	0	0	0	0
509460	141.517	225	0	1275	1500			509460	141.517	0	0	0	0			509460	141.517	0	0	0	0			509460	141.517	0	0	0	0			509460	141.517	0	0	0	0			509460	141.517	0	0	0	0
509470	141.519	225	0	1275	1500			509470	141.519	0	0	0	0			509470	141.519	0	0	0	0			509470	141.519	0	0	0	0			509470	141.519	0	0	0	0			509470	141.519	0	0	0	0
509480	141.522	225	0	1275	1500			509480	141.522	0	0	0	0			509480	141.522	0	0	0	0			509480	141.522	0	0	0	0			509480	141.522	0	0	0	0			509480	141.522	0	0	0	0
509490	141.525	225	0	1275	1500			509490	141.525	0	0	0	0			509490	141.525	0	0	0	0			509490	141.525	0	0	0	0			509490	141.525	0	0	0	0			509490	141.525	0	0	0	0
509500	141.528	225	0	1275	1500			509500	141.528	0	0	0	0			509500	141.528	0	0	0	0			509500	141.528	0	0	0	0			509500	141.528	0	0	0	0			509500	141.528	0	0	0	0
509510	141.531	225	0	1275	1500			509510	141.531	0	0	0	0			509510	141.531	0	0	0	0			509510	141.531	0	0	0	0			509510	141.531	0	0	0	0			509510	141.531	0	0	0	0
509520	141.533	225	0	1275	1500			509520	141.533	0	0	0	0			509520	141.533	0	0	0	0			509520	141.533	0	0	0	0			509520	141.533	0	0	0	0			509520	141.533	0	0	0	0
509530	141.536	225	0	1275	1500			509530	141.536	0	0	0	0			509530	141.536	0	0	0	0			509530	141.536	0	0	0	0			509530	141.536	0	0	0	0			509530	141.536	0	0	0	0
509540	141.539	225	0	1275	1500			509540	141.539	0	0	0	0			509540	141.539	0	0	0	0			509540	141.539	0	0	0	0			509540	141.539	0	0	0	0			509540	141.539	0	0	0	0
509550	141.542	225	0	1275	1500			509550	141.542	0	0	0	0			509550	141.542	0	0	0	0			509550	141.542	0	0	0	0			509550	141.542	0	0	0	0			509550	141.542	0	0	0	0
509560	141.544	225	0	1275	1500			509560	141.544	0	0	0	0			509560	141.544	0	0	0	0			509560	141.544	0	0	0	0			509560	141.544	0	0	0	0			509560	141.544	0	0	0	0
509570	141.547	225	0	1275	1500			509570	141.547	0	0	0	0			509570	141.547	0	0	0	0			509570	141.547	0	0	0	0			509570	141.547	0	0	0	0			509570	141.547	0	0	0	0
509580	141.55	225	0	1275	1500			509580	141.55	0	0	0	0			509580	141.55	0	0	0	0			509580	141.55	0	0	0	0			509580	141.55	0	0	0	0			509580	141.55	0	0	0	0
509590	141.553	225	0	1275	1500			509590	141.553	0	0	0	0			509590	141.553	0	0	0	0			509590	141.553	0	0	0	0			509590	141.553	0	0	0	0			509590	141.553	0	0	0	0
509600	141.556	225	0	1275	1500			509600	141.556	0	0	0	0			509600	141.556	0	0	0	0			509600	141.556	0	0	0	0			509600	141.556	0	0	0	0			509600	141.556	0	0	0	0
509610	141.558	225	0	1275	1500			509610	141.558	0	0	0	0			509610	141.558	0	0	0	0			509610	141.558	0	0	0	0			509610	141.558	0	0	0	0			509610	141.558	0	0	0	0
509620	141.561	225	0	1275	1500			509620	141.561	0	0	0	0			509620	141.561	0	0	0	0			509620	141.561	0	0	0	0			509620	141.561	0	0	0	0			509620	141.561	0	0	0	0
509630	141.564	225	0	1275	1500			509630	141.564	0	0	0	0			509630	141.564	0	0	0	0			509630	141.564	0	0	0	0			509630	141.564	0	0	0	0			509630	141.564	0	0	0	0
509640	141.567	225	0	1275	1500			509640	141.567	0	0	0	0			509640	141.567	0	0	0	0			509640	141.567	0	0	0	0			509640	141.567	0	0	0	0			509640	141.567	0	0	0	0
509650	141.569	225	0	1275	1500			509650	141.569	0	0	0	0			509650	141.569	0	0	0	0			509650	141.569	0	0	0	0			509650	141.569	0	0	0	0			509650	141.569	0	0	0	0
509660	141.572	225	0	1275	1500			509660	141.572	0	0	0	0			509660	141.572	0	0	0	0			509660	141.572	0	0	0	0			509660	141.572	0	0	0	0			509660	141.572	0	0	0	0
509670	141.575	225	0	1275	1500			509670	141.575	0	0	0	0			509670	141.575	0	0	0	0			509670	141.575	0	0	0	0			509670	141.575	0	0	0	0			509670	141.575	0	0	0	0
509680	141.578	225	0	1275	1500			509680	141.578	0	0	0	0			509680	141.578	0	0	0	0			509680	141.578	0	0	0	0			509680	141.578	0	0	0	0			509680	141.578	0	0	0	0
509690	141.581	225	0	1275	1500			509690	141.581	0	0	0	0			509690	141.581	0	0	0	0			509690	141.581	0	0	0	0			509690	141.581	0	0	0	0			509690	141.581	0	0	0	0
509700	141.583	225	0	1275	1500			509700	141.583	0	0	0	0			509700	141.583	0	0	0	0			509700	141.583	0	0	0	0			509700	141.583	0	0	0	0			509700	141.583	0	0	0	0
509710	141.586	225	0	1275	1500			509710	141.586	0	0	0	0			509710	141.586	0	0	0	0			509710	141.586	0	0	0	0			509710	141.586	0	0	0	0			509710	141.586	0	0	0	0
509720	141.589	225	0	1275	1500			509720	141.589	0	0	0	0			509720	141.589	0	0	0	0			509720	141.589	0	0	0	0			509720	141.589	0	0	0	0			509720	141.589	0	0	0	0
509730	141.592	225	0	1275	1500			509730	141.592	0	0	0	0			509730	141.592	0	0	0	0			509730	141.592	0	0	0	0			509730	141.592	0	0	0	0			509730	141.592	0	0	0	0
509740	141.594	225	0	1275	1500			509740	141.594	0	0	0	0			509740	141.594	0	0	0	0			509740	141.594	0	0	0	0			509740	141.594	0	0	0	0			509740	141.594	0	0	0	0
509750	141.597	225	0	1275	1500			509750	141.597	0	0	0	0			509750	141.597	0	0	0	0			509750	141.597	0	0	0	0			509750	141.597	0	0	0	0			509750	141.597	0	0	0	0
509760	141.6	225	0	1275	1500			509760	141.6	0	0	0	0			509760	141.6	0	0	0	0			509760	141.6	0	0	0	0			509760	141.6	0	0	0	0			509760	141.6	0	0	0	0
509770	141.603	225	0	1275	1500			509770	141.603	0	0	0	0			509770	141.603	0	0	0	0			509770	141.603	0	0	0	0			509770	141.603	0	0	0	0			509770	141.603	0	0	0	0
509780	141.606	225	0	1275	1500			509780	141.606	0	0	0	0			509780	141.606	0	0	0	0			509780	141.606	0	0	0	0			509780	141.606	0	0	0	0			509780	141.606	0	0	0	0
509790	141.608	225	0	1275	1500			509790	141.608	0	0	0	0			509790	141.608	0	0	0	0			509790	141.608	0	0	0	0			509790	141.608	0	0	0	0			509790	141.608	0	0	0	0
509800	141.611	225	0	1275	1500			509800	141.611	0	0	0	0			509800	141.611	0	0	0	0			509800	141.611	0	0	0	0			509800	141.611	0	0	0	0			509800	141.611	0	0	0	0
509810	141.614	225	0	1275	1500			509810	141.614	0	0	0	0			509810	141.614	0	0	0	0			509810	141.614	0	0	0	0			509810	141.614	0	0	0	0			509810	141.614	0	0	0	0
509820	141.617	225	0	1275	1500			509820	141.617	0	0	0	0			509820	141.617	0	0	0	0			509820	141.617	0	0	0	0			509820	141.617	0	0	0	0			509820	141.617	0	0	0	0
509830	141.619	225	0	1275	1500			509830	141.619	0	0	0	0			509830	141.619	0	0	0	0			509830	141.619	0	0	0	0			509830	141.619	0	0	0	0			509830	141.619	0	0	0	0
509840	141.622	225	0	1275	1500			509840	141.622	0	0	0	0			509840	141.622	0	0	0	0			509840	141.622	0	0	0	0			509840	141.622	0	0	0	0			509840	141.622	0	0	0	0
509850	141.625	225	0	1275	1500			509850	141.625	0	0	0	0			509850	141.625	0	0	0	0			509850	141.625	0	0	0	0			509850	141.625	0	0	0	0			509850	141.625	0	0	0	0
509860	141.628	225	0	1275	1500			509860	141.628	0	0	0	0			509860	141.628	0	0	0	0			509860	141.628	0	0	0	0			509860	141.628	0	0	0	0			509860	141.628	0	0	0	0
509870	141.631	225	0	1275	1500			509870	141.631	0	0	0	0			509870	141.631	0	0	0	0			509870	141.631	0	0	0	0			509870	141.631	0	0	0	0			509870	141.631	0	0	0	0
509880	141.633	225	0	1275	1500			509880	141.633	0	0	0	0			509880	141.633	0	0	0	0			509880	141.633	0	0	0	0			509880	141.633	0	0	0	0			509880	141.633	0	0	0	0
509890	141.636	225	0	1275	1500			509890	141.636	0	0	0	0			509890	141.636	0	0	0	0			509890	141.636	0	0	0	0			509890	141.636	0	0	0	0			509890	141.636	0	0	0	0
509900	141.639	225	0	1275	1500			509900	141.639	0	0	0	0			509900	141.639	0	0	0	0			509900	141.639	0	0	0	0			509900	141.639	0	0	0	0			509900	141.639	0	0	0	0
509910	141.642	225	0	1275	1500			509910	141.642	0	0	0	0			509910	141.642	0	0	0	0			509910	141.642	0	0	0	0			509910	141.642	0	0	0	0			509910	141.642	0	0	0	0
509920	141.644	225	0	1275	1500			509920	141.644	0	0	0	0			509920	141.644	0	0	0	0			509920	141.644	0	0	0	0			509920	141.644	0	0	0	0			509920	141.644	0	0	0	0
509930	141.647	225	0	1275	1500			509930	141.647	0	0	0	0			509930	141.647	0	0	0	0			509930	141.647	0	0	0	0			509930	141.647	0	0	0	0			509930	141.647	0	0	0	0
509940	141.65	225	0	1275	1500			509940	141.65	0	0	0	0			509940	141.65	0	0	0	0			509940	141.65	0	0	0	0			509940	141.65	0	0	0	0			509940	141.65	0	0	0	0
509950	141.653	225	0	1275	1500			509950	141.653	0	0	0	0			509950	141.653	0	0	0	0			509950	141.653	0	0	0	0			509950	141.653	0	0	0	0			509950	141.653	0	0	0	0
509960	141.656	225	0	1275	1500			509960	141.656	0	0	0	0			509960	141.656	0	0	0	0			509960	141.656	0	0	0	0			509960	141.656	0	0	0	0			509960	141.656	0	0	0	0
509970	141.658	225	0	1275	1500			509970	141.658	0	0	0	0			509970	141.658	0	0	0	0			509970	141.658	0	0	0	0			509970	141.658	0	0	0	0			509970	141.658	0	0	0	0
509980	141.661	225	0	1275	1500			509980	141.661	0	0	0	0			509980	141.661	0	0	0	0			509980	141.661	0	0	0	0			509980	141.661	0	0	0	0			509980	141.661	0	0	0	0
509990	141.664	225	0	1275	1500			509990	141.664	0	0	0	0			509990	141.664	0	0	0	0			509990	141.664	0	0	0	0			509990	141.664	0	0	0	0			509990	141.664	0	0	0	0
510000	141.667	225	0	1275	1500			510000	141.667	0	0	0	0			510000	141.667	0	0	0	0			510000	141.667	0	0	0	0			510000	141.667	0	0	0	0			510000	141.667	0	0	0	0
510010	141.669	225	0	1275	1500			510010	141.669	0	0	0	0			510010	141.669	0	0	0	0			510010	141.669	0	0	0	0			510010	141.669	0	0	0	0			510010	141.669	0	0	0	0
510020	141.672	225	0	1275	1500			510020	141.672	0	0	0	0			510020	141.672	0	0	0	0			510020	141.672	0	0	0	0			510020	141.672	0	0	0	0			510020	141.672	0	0	0	0
510030	141.675	225	0	1275	1500			510030	141.675	0	0	0	0			510030	141.675	0	0	0	0			510030	141.675	0	0	0	0			510030	141.675	0	0	0	0			510030	141.675	0	0	0	0
510040	141.678	225	0	1275	1500			510040	141.678	0	0	0	0			510040	141.678	0	0	0	0			510040	141.678	0	0	0	0			510040	141.678	0	0	0	0			510040	141.678	0	0	0	0
510050	141.681	225	0	1275	1500			510050	141.681	0	0	0	0			510050	141.681	0	0	0	0			510050	141.681	0	0	0	0			510050	141.681	0	0	0	0			510050	141.681	0	0	0	0
510060	141.683	225	0	1275	1500			510060	141.683	0	0	0	0			510060	141.683	0	0	0	0			510060	141.683	0	0	0	0			510060	141.683	0	0	0	0			510060	141.683	0	0	0	0
510070	141.686	225	0	1275	1500			510070	141.686	0	0	0	0			510070	141.686	0	0	0	0			510070	141.686	0	0	0	0			510070	141.686	0	0	0	0			510070	141.686	0	0	0	0
510080	141.689	225	0	1275	1500			510080	141.689	0	0	0	0			510080	141.689	0	0	0	0			510080	141.689	0	0	0	0			510080	141.689	0	0	0	0			510080	141.689	0	0	0	0
510090	141.692	225	0	1275	1500			510090	141.692	0	0	0	0			510090	141.692	0	0	0	0			510090	141.692	0	0	0	0			510090	141.692	0	0	0	0			510090	141.692	0	0	0	0
510100	141.694	225	0	1275	1500			510100	141.694	0	0	0	0			510100	141.694	0	0	0	0			510100	141.694	0	0	0	0			510100	141.694	0	0	0	0			510100	141.694	0	0	0	0
510110	141.697	225	0	1275	1500			510110	141.697	0	0	0	0			510110	141.697	0	0	0	0			510110	141.697	0	0	0	0			510110	141.697	0	0	0	0			510110	141.697	0	0	0	0
510120	141.7	225	0	1275	1500			510120	141.7	0	0	0	0			510120	141.7	0	0	0	0			510120	141.7	0	0	0	0			510120	141.7	0	0	0	0			510120	141.7	0	0	0	0
510130	141.703	225	0	1275	1500			510130	141.703	0	0	0	0			510130	141.703	0	0	0	0			510130	141.703	0	0	0	0			510130	141.703	0	0	0	0			510130	141.703	0	0	0	0
510140	141.706	225	0	1275	1500			510140	141.706	0	0	0	0			510140	141.706	0	0	0	0			510140	141.706	0	0	0	0			510140	141.706	0	0	0	0			510140	141.706	0	0	0	0
510150	141.708	225	0	1275	1500			510150	141.708	0	0	0	0			510150	141.708	0	0	0	0			510150	141.708	0	0	0	0			510150	141.708	0	0	0	0			510150	141.708	0	0	0	0
510160	141.711	225	0	1275	1500			510160	141.711	0	0	0	0			510160	141.711	0	0	0	0			510160	141.711	0	0	0	0			510160	141.711	0	0	0	0			510160	141.711	0	0	0	0
510170	141.714	225	0	1275	1500			510170	141.714	0	0	0	0			510170	141.714	0	0	0	0			510170	141.714	0	0	0	0			510170	141.714	0	0	0	0			510170	141.714	0	0	0	0
510180	141.717	225	0	1275	1500			510180	141.717	0	0	0	0			510180	141.717	0	0	0	0			510180	141.717	0	0	0	0			510180	141.717	0	0	0	0			510180	141.717	0	0	0	0
510190	141.719	225	0	1275	1500			510190	141.719	0	0	0	0			510190	141.719	0	0	0	0			510190	141.719	0	0	0	0			510190	141.719	0	0	0	0			510190	141.719	0	0	0	0
510200	141.722	225	0	1275	1500			510200	141.722	0	0	0	0			510200	141.722	0	0	0	0			510200	141.722	0	0	0	0			510200	141.722	0	0	0	0			510200	141.722	0	0	0	0
510210	141.725	225	0	1275	1500			510210	141.725	0	0	0	0			510210	141.725	0	0	0	0			510210	141.725	0	0	0	0			510210	141.725	0	0	0	0			510210	141.725	0	0	0	0
510220	141.728	225	0	1275	1500			510220	141.728	0	0	0	0			510220	141.728	0	0	0	0			510220	141.728	0	0	0	0			510220	141.728	0	0	0	0			510220	141.728	0	0	0	0
510230	141.731	225	0	1275	1500			510230	141.731	0	0	0	0			510230	141.731	0	0	0	0			510230	141.731	0	0	0	0			510230	141.731	0	0	0	0			510230	141.731	0	0	0	0
510240	141.733	225	0	1275	1500			510240	141.733	0	0	0	0			510240	141.733	0	0	0	0			510240	141.733	0	0	0	0			510240	141.733	0	0	0	0			510240	141.733	0	0	0	0
510250	141.736	225	0	1275	1500			510250	141.736	0	0	0	0			510250	141.736	0	0	0	0			510250	141.736	0	0	0	0			510250	141.736	0	0	0	0			510250	141.736	0	0	0	0
510260	141.739	225	0	1275	1500			510260	141.739	0	0	0	0			510260	141.739	0	0	0	0			510260	141.739	0	0	0	0			510260	141.739	0	0	0	0			510260	141.739	0	0	0	0
510270	141.742	225	0	1275	1500			510270	141.742	0	0	0	0			510270	141.742	0	0	0	0			510270	141.742	0	0	0	0			510270	141.742	0	0	0	0			510270	141.742	0	0	0	0
510280	141.744	225	0	1275	1500			510280	141.744	0	0	0	0			510280	141.744	0	0	0	0			510280	141.744	0	0	0	0			510280	141.744	0	0	0	0			510280	141.744	0	0	0	0
510290	141.747	225	0	1275	1500			510290	141.747	0	0	0	0			510290	141.747	0	0	0	0			510290	141.747	0	0	0	0			510290	141.747	0	0	0	0			510290	141.747	0	0	0	0
510300	141.75	225	0	1275	1500			510300	141.75	0	0	0	0			510300	141.75	0	0	0	0			510300	141.75	0	0	0	0			510300	141.75	0	0	0	0			510300	141.75	0	0	0	0
510310	141.753	225	0	1275	1500			510310	141.753	0	0	0	0			510310	141.753	0	0	0	0			510310	141.753	0	0	0	0			510310	141.753	0	0	0	0			510310	141.753	0	0	0	0
510320	141.756	225	0	1275	1500			510320	141.756	0	0	0	0			510320	141.756	0	0	0	0			510320	141.756	0	0	0	0			510320	141.756	0	0	0	0			510320	141.756	0	0	0	0
510330	141.758	225	0	1275	1500			510330	141.758	0	0	0	0			510330	141.758	0	0	0	0			510330	141.758	0	0	0	0			510330	141.758	0	0	0	0			510330	141.758	0	0	0	0
510340	141.761	225	0	1275	1500			510340	141.761	0	0	0	0			510340	141.761	0	0	0	0			510340	141.761	0	0	0	0			510340	141.761	0	0	0	0			510340	141.761	0	0	0	0
510350	141.764	225	0	1275	1500			510350	141.764	0	0	0	0			510350	141.764	0	0	0	0			510350	141.764	0	0	0	0			510350	141.764	0	0	0	0			510350	141.764	0	0	0	0
510360	141.767	225	0	1275	1500			510360	141.767	0	0	0	0			510360	141.767	0	0	0	0			510360	141.767	0	0	0	0			510360	141.767	0	0	0	0			510360	141.767	0	0	0	0
510370	141.769	225	0	1275	1500			510370	141.769	0	0	0	0			510370	141.769	0	0	0	0			510370	141.769	0	0	0	0			510370	141.769	0	0	0	0			510370	141.769	0	0	0	0
510380	141.772	225	0	1275	1500			510380	141.772	0	0	0	0			510380	141.772	0	0	0	0			510380	141.772	0	0	0	0			510380	141.772	0	0	0	0			510380	141.772	0	0	0	0
510390	141.775	225	0	1275	1500			510390	141.775	0	0	0	0			510390	141.775	0	0	0	0			510390	141.775	0	0	0	0			510390	141.775	0	0	0	0			510390	141.775	0	0	0	0
510400	141.778	225	0	1275	1500			510400	141.778	0	0	0	0			510400	141.778	0	0	0	0			510400	141.778	0	0	0	0			510400	141.778	0	0	0	0			510400	141.778	0	0	0	0
510410	141.781	225	0	1275	1500			510410	141.781	0	0	0	0			510410	141.781	0	0	0	0			510410	141.781	0	0	0	0			510410	141.781	0	0	0	0			510410	141.781	0	0	0	0
510420	141.783	225	0	1275	1500			510420	141.783	0	0	0	0			510420	141.783	0	0	0	0			510420	141.783	0	0	0	0			510420	141.783	0	0	0	0			510420	141.783	0	0	0	0
510430	141.786	225	0	1275	1500			510430	141.786	0	0	0	0			510430	141.786	0	0	0	0			510430	141.786	0	0	0	0			510430	141.786	0	0	0	0			510430	141.786	0	0	0	0
510440	141.789	225	0	1275	1500			510440	141.789	0	0	0	0			510440	141.789	0	0	0	0			510440	141.789	0	0	0	0			510440	141.789	0	0	0	0			510440	141.789	0	0	0	0
510450	141.792	225	0	1275	1500			510450	141.792	0	0	0	0			510450	141.792	0	0	0	0			510450	141.792	0	0	0	0			510450	141.792	0	0	0	0			510450	141.792	0	0	0	0
510460	141.794	225	0	1275	1500			510460	141.794	0	0	0	0			510460	141.794	0	0	0	0			510460	141.794	0	0	0	0			510460	141.794	0	0	0	0			510460	141.794	0	0	0	0
510470	141.797	225	0	1275	1500			510470	141.797	0	0	0	0			510470	141.797	0	0	0	0			510470	141.797	0	0	0	0			510470	141.797	0	0	0	0			510470	141.797	0	0	0	0
510480	141.8	225	0	1275	1500			510480	141.8	0	0	0	0			510480	141.8	0	0	0	0			510480	141.8	0	0	0	0			510480	141.8	0	0	0	0			510480	141.8	0	0	0	0
510490	141.803	225	0	1275	1500			510490	141.803	0	0	0	0			510490	141.803	0	0	0	0			510490	141.803	0	0	0	0			510490	141.803	0	0	0	0			510490	141.803	0	0	0	0
510500	141.806	225	0	1275	1500			510500	141.806	0	0	0	0			510500	141.806	0	0	0	0			510500	141.806	0	0	0	0			510500	141.806	0	0	0	0			510500	141.806	0	0	0	0
510510	141.808	225	0	1275	1500			510510	141.808	0	0	0	0			510510	141.808	0	0	0	0			510510	141.808	0	0	0	0			510510	141.808	0	0	0	0			510510	141.808	0	0	0	0
510520	141.811	225	0	1275	1500			510520	141.811	0	0	0	0			510520	141.811	0	0	0	0			510520	141.811	0	0	0	0			510520	141.811	0	0	0	0			510520	141.811	0	0	0	0
510530	141.814	225	0	1275	1500			510530	141.814	0	0	0	0			510530	141.814	0	0	0	0			510530	141.814	0	0	0	0			510530	141.814	0	0	0	0			510530	141.814	0	0	0	0
510540	141.817	225	0	1275	1500			510540	141.817	0	0	0	0			510540	141.817	0	0	0	0			510540	141.817	0	0	0	0			510540	141.817	0	0	0	0			510540	141.817	0	0	0	0
510550	141.819	225	0	1275	1500			510550	141.819	0	0	0	0			510550	141.819	0	0	0	0			510550	141.819	0	0	0	0			510550	141.819	0	0	0	0			510550	141.819	0	0	0	0
510560	141.822	225	0	1275	1500			510560	141.822	0	0	0	0			510560	141.822	0	0	0	0			510560	141.822	0	0	0	0			510560	141.822	0	0	0	0			510560	141.822	0	0	0	0
510570	141.825	225	0	1275	1500			510570	141.825	0	0	0	0			510570	141.825	0	0	0	0			510570	141.825	0	0	0	0			510570	141.825	0	0	0	0			510570	141.825	0	0	0	0
510580	141.828	225	0	1275	1500			510580	141.828	0	0	0	0			510580	141.828	0	0	0	0			510580	141.828	0	0	0	0			510580	141.828	0	0	0	0			510580	141.828	0	0	0	0
510590	141.831	225	0	1275	1500			510590	141.831	0	0	0	0			510590	141.831	0	0	0	0			510590	141.831	0	0	0	0			510590	141.831	0	0	0	0			510590	141.831	0	0	0	0
510600	141.833	225	0	1275	1500			510600	141.833	0	0	0	0			510600	141.833	0	0	0	0			510600	141.833	0	0	0	0			510600	141.833	0	0	0	0			510600	141.833	0	0	0	0
510610	141.836	225	0	1275	1500			510610	141.836	0	0	0	0			510610	141.836	0	0	0	0			510610	141.836	0	0	0	0			510610	141.836	0	0	0	0			510610	141.836	0	0	0	0
510620	141.839	225	0	1275	1500			510620	141.839	0	0	0	0			510620	141.839	0	0	0	0			510620	141.839	0	0	0	0			510620	141.839	0	0	0	0			510620	141.839	0	0	0	0
510630	141.842	225	0	1275	1500			510630	141.842	0	0	0	0			510630	141.842	0	0	0	0			510630	141.842	0	0	0	0			510630	141.842	0	0	0	0			510630	141.842	0	0	0	0
510640	141.844	225	0	1275	1500			510640	141.844	0	0	0	0			510640	141.844	0	0	0	0			510640	141.844	0	0	0	0			510640	141.844	0	0	0	0			510640	141.844	0	0	0	0
510650	141.847	225	0	1275	1500			510650	141.847	0	0	0	0			510650	141.847	0	0	0	0			510650	141.847	0	0	0	0			510650	141.847	0	0	0	0			510650	141.847	0	0	0	0
510660	141.85	225	0	1275	1500			510660	141.85	0	0	0	0			510660	141.85	0	0	0	0			510660	141.85	0	0	0	0			510660	141.85	0	0	0	0			510660	141.85	0	0	0	0
510670	141.853	225	0	1275	1500			510670	141.853	0	0	0	0			510670	141.853	0	0	0	0			510670	141.853	0	0	0	0			510670	141.853	0	0	0	0			510670	141.853	0	0	0	0
510680	141.856	225	0	1275	1500			510680	141.856	0	0	0	0			510680	141.856	0	0	0	0			510680	141.856	0	0	0	0			510680	141.856	0	0	0	0			510680	141.856	0	0	0	0
510690	141.858	225	0	1275	1500			510690	141.858	0	0	0	0			510690	141.858	0	0	0	0			510690	141.858	0	0	0	0			510690	141.858	0	0	0	0			510690	141.858	0	0	0	0
510700	141.861	225	0	1275	1500			510700	141.861	0	0	0	0			510700	141.861	0	0	0	0			510700	141.861	0	0	0	0			510700	141.861	0	0	0	0			510700	141.861	0	0	0	0
510710	141.864	225	0	1275	1500			510710	141.864	0	0	0	0			510710	141.864	0	0	0	0			510710	141.864	0	0	0	0			510710	141.864	0	0	0	0			510710	141.864	0	0	0	0
510720	141.867	225	0	1275	1500			510720	141.867	0	0	0	0			510720	141.867	0	0	0	0			510720	141.867	0	0	0	0			510720	141.867	0	0	0	0			510720	141.867	0	0	0	0
510730	141.869	225	0	1275	1500			510730	141.869	0	0	0	0			510730	141.869	0	0	0	0			510730	141.869	0	0	0	0			510730	141.869	0	0	0	0			510730	141.869	0	0	0	0
510740	141.872	225	0	1275	1500			510740	141.872	0	0	0	0			510740	141.872	0	0	0	0			510740	141.872	0	0	0	0			510740	141.872	0	0	0	0			510740	141.872	0	0	0	0
510750	141.875	225	0	1275	1500			510750	141.875	0	0	0	0			510750	141.875	0	0	0	0			510750	141.875	0	0	0	0			510750	141.875	0	0	0	0			510750	141.875	0	0	0	0
510760	141.878	225	0	1275	1500			510760	141.878	0	0	0	0			510760	141.878	0	0	0	0			510760	141.878	0	0	0	0			510760	141.878	0	0	0	0			510760	141.878	0	0	0	0
510770	141.881	225	0	1275	1500			510770	141.881	0	0	0	0			510770	141.881	0	0	0	0			510770	141.881	0	0	0	0			510770	141.881	0	0	0	0			510770	141.881	0	0	0	0
510780	141.883	225	0	1275	1500			510780	141.883	0	0	0	0			510780	141.883	0	0	0	0			510780	141.883	0	0	0	0			510780	141.883	0	0	0	0			510780	141.883	0	0	0	0
510790	141.886	225	0	1275	1500			510790	141.886	0	0	0	0			510790	141.886	0	0	0	0			510790	141.886	0	0	0	0			510790	141.886	0	0	0	0			510790	141.886	0	0	0	0
510800	141.889	225	0	1275	1500			510800	141.889	0	0	0	0			510800	141.889	0	0	0	0			510800	141.889	0	0	0	0			510800	141.889	0	0	0	0			510800	141.889	0	0	0	0
510810	141.892	225	0	1275	1500			510810	141.892	0	0	0	0			510810	141.892	0	0	0	0			510810	141.892	0	0	0	0			510810	141.892	0	0	0	0			510810	141.892	0	0	0	0
510820	141.894	225	0	1275	1500			510820	141.894	0	0	0	0			510820	141.894	0	0	0	0			510820	141.894	0	0	0	0			510820	141.894	0	0	0	0			510820	141.894	0	0	0	0
510830	141.897	225	0	1275	1500			510830	141.897	0	0	0	0			510830	141.897	0	0	0	0			510830	141.897	0	0	0	0			510830	141.897	0	0	0	0			510830	141.897	0	0	0	0
510840	141.9	225	0	1275	1500			510840	141.9	0	0	0	0			510840	141.9	0	0	0	0			510840	141.9	0	0	0	0			510840	141.9	0	0	0	0			510840	141.9	0	0	0	0
510850	141.903	225	0	1275	1500			510850	141.903	0	0	0	0			510850	141.903	0	0	0	0			510850	141.903	0	0	0	0			510850	141.903	0	0	0	0			510850	141.903	0	0	0	0
510860	141.906	225	0	1275	1500			510860	141.906	0	0	0	0			510860	141.906	0	0	0	0			510860	141.906	0	0	0	0			510860	141.906	0	0	0	0			510860	141.906	0	0	0	0
510870	141.908	225	0	1275	1500			510870	141.908	0	0	0	0			510870	141.908	0	0	0	0			510870	141.908	0	0	0	0			510870	141.908	0	0	0	0			510870	141.908	0	0	0	0
510880	141.911	225	0	1275	1500			510880	141.911	0	0	0	0			510880	141.911	0	0	0	0			510880	141.911	0	0	0	0			510880	141.911	0	0	0	0			510880	141.911	0	0	0	0
510890	141.914	225	0	1275	1500			510890	141.914	0	0	0	0			510890	141.914	0	0	0	0			510890	141.914	0	0	0	0			510890	141.914	0	0	0	0			510890	141.914	0	0	0	0
510900	141.917	225	0	1275	1500			510900	141.917	0	0	0	0			510900	141.917	0	0	0	0			510900	141.917	0	0	0	0			510900	141.917	0	0	0	0			510900	141.917	0	0	0	0
510910	141.919	225	0	1275	1500			510910	141.919	0	0	0	0			510910	141.919	0	0	0	0			510910	141.919	0	0	0	0			510910	141.919	0	0	0	0			510910	141.919	0	0	0	0
510920	141.922	225	0	1275	1500			510920	141.922	0	0	0	0			510920	141.922	0	0	0	0			510920	141.922	0	0	0	0			510920	141.922	0	0	0	0			510920	141.922	0	0	0	0
510930	141.925	225	0	1275	1500			510930	141.925	0	0	0	0			510930	141.925	0	0	0	0			510930	141.925	0	0	0	0			510930	141.925	0	0	0	0			510930	141.925	0	0	0	0
510940	141.928	225	0	1275	1500			510940	141.928	0	0	0	0			510940	141.928	0	0	0	0			510940	141.928	0	0	0	0			510940	141.928	0	0	0	0			510940	141.928	0	0	0	0
510950	141.931	225	0	1275	1500			510950	141.931	0	0	0	0			510950	141.931	0	0	0	0			510950	141.931	0	0	0	0			510950	141.931	0	0	0	0			510950	141.931	0	0	0	0
510960	141.933	225	0	1275	1500			510960	141.933	0	0	0	0			510960	141.933	0	0	0	0			510960	141.933	0	0	0	0			510960	141.933	0	0	0	0			510960	141.933	0	0	0	0
510970	141.936	225	0	1275	1500			510970	141.936	0	0	0	0			510970	141.936	0	0	0	0			510970	141.936	0	0	0	0			510970	141.936	0	0	0	0			510970	141.936	0	0	0	0
510980	141.939	225	0	1275	1500			510980	141.939	0	0	0	0			510980	141.939	0	0	0	0			510980	141.939	0	0	0	0			510980	141.939	0	0	0	0			510980	141.939	0	0	0	0
510990	141.942	225	0	1275	1500			510990	141.942	0	0	0	0			510990	141.942	0	0	0	0			510990	141.942	0	0	0	0			510990	141.942	0	0	0	0			510990	141.942	0	0	0	0
511000	141.944	225	0	1275	1500			511000	141.944	0	0	0	0			511000	141.944	0	0	0	0			511000	141.944	0	0	0	0			511000	141.944	0	0	0	0			511000	141.944	0	0	0	0
511010	141.947	225	0	1275	1500			511010	141.947	0	0	0	0			511010	141.947	0	0	0	0			511010	141.947	0	0	0	0			511010	141.947	0	0	0	0			511010	141.947	0	0	0	0
511020	141.95	225	0	1275	1500			511020	141.95	0	0	0	0			511020	141.95	0	0	0	0			511020	141.95	0	0	0	0			511020	141.95	0	0	0	0			511020	141.95	0	0	0	0
511030	141.953	225	0	1275	1500			511030	141.953	0	0	0	0			511030	141.953	0	0	0	0			511030	141.953	0	0	0	0			511030	141.953	0	0	0	0			511030	141.953	0	0	0	0
511040	141.956	225	0	1275	1500			511040	141.956	0	0	0	0			511040	141.956	0	0	0	0			511040	141.956	0	0	0	0			511040	141.956	0	0	0	0			511040	141.956	0	0	0	0
511050	141.958	225	0	1275	1500			511050	141.958	0	0	0	0			511050	141.958	0	0	0	0			511050	141.958	0	0	0	0			511050	141.958	0	0	0	0			511050	141.958	0	0	0	0
511060	141.961	225	0	1275	1500			511060	141.961	0	0	0	0			511060	141.961	0	0	0	0			511060	141.961	0	0	0	0			511060	141.961	0	0	0	0			511060	141.961	0	0	0	0
511070	141.964	225	0	1275	1500			511070	141.964	0	0	0	0			511070	141.964	0	0	0	0			511070	141.964	0	0	0	0			511070	141.964	0	0	0	0			511070	141.964	0	0	0	0
511080	141.967	225	0	1275	1500			511080	141.967	0	0	0	0			511080	141.967	0	0	0	0			511080	141.967	0	0	0	0			511080	141.967	0	0	0	0			511080	141.967	0	0	0	0
511090	141.969	225	0	1275	1500			511090	141.969	0	0	0	0			511090	141.969	0	0	0	0			511090	141.969	0	0	0	0			511090	141.969	0	0	0	0			511090	141.969	0	0	0	0
511100	141.972	225	0	1275	1500			511100	141.972	0	0	0	0			511100	141.972	0	0	0	0			511100	141.972	0	0	0	0			511100	141.972	0	0	0	0			511100	141.972	0	0	0	0
511110	141.975	225	0	1275	1500			511110	141.975	0	0	0	0			511110	141.975	0	0	0	0			511110	141.975	0	0	0	0			511110	141.975	0	0	0	0			511110	141.975	0	0	0	0
511120	141.978	225	0	1275	1500			511120	141.978	0	0	0	0			511120	141.978	0	0	0	0			511120	141.978	0	0	0	0			511120	141.978	0	0	0	0			511120	141.978	0	0	0	0
511130	141.981	225	0	1275	1500			511130	141.981	0	0	0	0			511130	141.981	0	0	0	0			511130	141.981	0	0	0	0			511130	141.981	0	0	0	0			511130	141.981	0	0	0	0
511140	141.983	225	0	1275	1500			511140	141.983	0	0	0	0			511140	141.983	0	0	0	0			511140	141.983	0	0	0	0			511140	141.983	0	0	0	0			511140	141.983	0	0	0	0
511150	141.986	225	0	1275	1500			511150	141.986	0	0	0	0			511150	141.986	0	0	0	0			511150	141.986	0	0	0	0			511150	141.986	0	0	0	0			511150	141.986	0	0	0	0
511160	141.989	225	0	1275	1500			511160	141.989	0	0	0	0			511160	141.989	0	0	0	0			511160	141.989	0	0	0	0			511160	141.989	0	0	0	0			511160	141.989	0	0	0	0
511170	141.992	225	0	1275	1500			511170	141.992	0	0	0	0			511170	141.992	0	0	0	0			511170	141.992	0	0	0	0			511170	141.992	0	0	0	0			511170	141.992	0	0	0	0
511180	141.994	225	0	1275	1500			511180	141.994	0	0	0	0			511180	141.994	0	0	0	0			511180	141.994	0	0	0	0			511180	141.994	0	0	0	0			511180	141.994	0	0	0	0
511190	141.997	225	0	1275	1500			511190	141.997	0	0	0	0			511190	141.997	0	0	0	0			511190	141.997	0	0	0	0			511190	141.997	0	0	0	0			511190	141.997	0	0	0	0
511200	142	225	0	1275	1500			511200	142	0	0	0	0			511200	142	0	0	0	0			511200	142	0	0	0	0			511200	142	0	0	0	0			511200	142	0	0	0	0
511210	142.003	225	0	1275	1500			511210	142.003	0	0	0	0			511210	142.003	0	0	0	0			511210	142.003	0	0	0	0			511210	142.003	0	0	0	0			511210	142.003	0	0	0	0
511220	142.006	225	0	1275	1500			511220	142.006	0	0	0	0			511220	142.006	0	0	0	0			511220	142.006	0	0	0	0			511220	142.006	0	0	0	0			511220	142.006	0	0	0	0
511230	142.008	225	0	1275	1500			511230	142.008	0	0	0	0			511230	142.008	0	0	0	0			511230	142.008	0	0	0	0			511230	142.008	0	0	0	0			511230	142.008	0	0	0	0
511240	142.011	225	0	1275	1500			511240	142.011	0	0	0	0			511240	142.011	0	0	0	0			511240	142.011	0	0	0	0			511240	142.011	0	0	0	0			511240	142.011	0	0	0	0
511250	142.014	225	0	1275	1500			511250	142.014	0	0	0	0			511250	142.014	0	0	0	0			511250	142.014	0	0	0	0			511250	142.014	0	0	0	0			511250	142.014	0	0	0	0
511260	142.017	225	0	1275	1500			511260	142.017	0	0	0	0			511260	142.017	0	0	0	0			511260	142.017	0	0	0	0			511260	142.017	0	0	0	0			511260	142.017	0	0	0	0
511270	142.019	225	0	1275	1500			511270	142.019	0	0	0	0			511270	142.019	0	0	0	0			511270	142.019	0	0	0	0			511270	142.019	0	0	0	0			511270	142.019	0	0	0	0
511280	142.022	225	0	1275	1500			511280	142.022	0	0	0	0			511280	142.022	0	0	0	0			511280	142.022	0	0	0	0			511280	142.022	0	0	0	0			511280	142.022	0	0	0	0
511290	142.025	225	0	1275	1500			511290	142.025	0	0	0	0			511290	142.025	0	0	0	0			511290	142.025	0	0	0	0			511290	142.025	0	0	0	0			511290	142.025	0	0	0	0
511300	142.028	225	0	1275	1500			511300	142.028	0	0	0	0			511300	142.028	0	0	0	0			511300	142.028	0	0	0	0			511300	142.028	0	0	0	0			511300	142.028	0	0	0	0
511310	142.031	225	0	1275	1500			511310	142.031	0	0	0	0			511310	142.031	0	0	0	0			511310	142.031	0	0	0	0			511310	142.031	0	0	0	0			511310	142.031	0	0	0	0
511320	142.033	225	0	1275	1500			511320	142.033	0	0	0	0			511320	142.033	0	0	0	0			511320	142.033	0	0	0	0			511320	142.033	0	0	0	0			511320	142.033	0	0	0	0
511330	142.036	225	0	1275	1500			511330	142.036	0	0	0	0			511330	142.036	0	0	0	0			511330	142.036	0	0	0	0			511330	142.036	0	0	0	0			511330	142.036	0	0	0	0
511340	142.039	225	0	1275	1500			511340	142.039	0	0	0	0			511340	142.039	0	0	0	0			511340	142.039	0	0	0	0			511340	142.039	0	0	0	0			511340	142.039	0	0	0	0
511350	142.042	225	0	1275	1500			511350	142.042	0	0	0	0			511350	142.042	0	0	0	0			511350	142.042	0	0	0	0			511350	142.042	0	0	0	0			511350	142.042	0	0	0	0
511360	142.044	225	0	1275	1500			511360	142.044	0	0	0	0			511360	142.044	0	0	0	0			511360	142.044	0	0	0	0			511360	142.044	0	0	0	0			511360	142.044	0	0	0	0
511370	142.047	225	0	1275	1500			511370	142.047	0	0	0	0			511370	142.047	0	0	0	0			511370	142.047	0	0	0	0			511370	142.047	0	0	0	0			511370	142.047	0	0	0	0
511380	142.05	225	0	1275	1500			511380	142.05	0	0	0	0			511380	142.05	0	0	0	0			511380	142.05	0	0	0	0			511380	142.05	0	0	0	0			511380	142.05	0	0	0	0
511390	142.053	225	0	1275	1500			511390	142.053	0	0	0	0			511390	142.053	0	0	0	0			511390	142.053	0	0	0	0			511390	142.053	0	0	0	0			511390	142.053	0	0	0	0
511400	142.056	225	0	1275	1500			511400	142.056	0	0	0	0			511400	142.056	0	0	0	0			511400	142.056	0	0	0	0			511400	142.056	0	0	0	0			511400	142.056	0	0	0	0
511410	142.058	225	0	1275	1500			511410	142.058	0	0	0	0			511410	142.058	0	0	0	0			511410	142.058	0	0	0	0			511410	142.058	0	0	0	0			511410	142.058	0	0	0	0
511420	142.061	225	0	1275	1500			511420	142.061	0	0	0	0			511420	142.061	0	0	0	0			511420	142.061	0	0	0	0			511420	142.061	0	0	0	0			511420	142.061	0	0	0	0
511430	142.064	225	0	1275	1500			511430	142.064	0	0	0	0			511430	142.064	0	0	0	0			511430	142.064	0	0	0	0			511430	142.064	0	0	0	0			511430	142.064	0	0	0	0
511440	142.067	225	0	1275	1500			511440	142.067	0	0	0	0			511440	142.067	0	0	0	0			511440	142.067	0	0	0	0			511440	142.067	0	0	0	0			511440	142.067	0	0	0	0
511450	142.069	225	0	1275	1500			511450	142.069	0	0	0	0			511450	142.069	0	0	0	0			511450	142.069	0	0	0	0			511450	142.069	0	0	0	0			511450	142.069	0	0	0	0
511460	142.072	225	0	1275	1500			511460	142.072	0	0	0	0			511460	142.072	0	0	0	0			511460	142.072	0	0	0	0			511460	142.072	0	0	0	0			511460	142.072	0	0	0	0
511470	142.075	225	0	1275	1500			511470	142.075	0	0	0	0			511470	142.075	0	0	0	0			511470	142.075	0	0	0	0			511470	142.075	0	0	0	0			511470	142.075	0	0	0	0
511480	142.078	225	0	1275	1500			511480	142.078	0	0	0	0			511480	142.078	0	0	0	0			511480	142.078	0	0	0	0			511480	142.078	0	0	0	0			511480	142.078	0	0	0	0
511490	142.081	225	0	1275	1500			511490	142.081	0	0	0	0			511490	142.081	0	0	0	0			511490	142.081	0	0	0	0			511490	142.081	0	0	0	0			511490	142.081	0	0	0	0
511500	142.083	225	0	1275	1500			511500	142.083	0	0	0	0			511500	142.083	0	0	0	0			511500	142.083	0	0	0	0			511500	142.083	0	0	0	0			511500	142.083	0	0	0	0
511510	142.086	225	0	1275	1500			511510	142.086	0	0	0	0			511510	142.086	0	0	0	0			511510	142.086	0	0	0	0			511510	142.086	0	0	0	0			511510	142.086	0	0	0	0
511520	142.089	225	0	1275	1500			511520	142.089	0	0	0	0			511520	142.089	0	0	0	0			511520	142.089	0	0	0	0			511520	142.089	0	0	0	0			511520	142.089	0	0	0	0
511530	142.092	225	0	1275	1500			511530	142.092	0	0	0	0			511530	142.092	0	0	0	0			511530	142.092	0	0	0	0			511530	142.092	0	0	0	0			511530	142.092	0	0	0	0
511540	142.094	225	0	1275	1500			511540	142.094	0	0	0	0			511540	142.094	0	0	0	0			511540	142.094	0	0	0	0			511540	142.094	0	0	0	0			511540	142.094	0	0	0	0
511550	142.097	225	0	1275	1500			511550	142.097	0	0	0	0			511550	142.097	0	0	0	0			511550	142.097	0	0	0	0			511550	142.097	0	0	0	0			511550	142.097	0	0	0	0
511560	142.1	225	0	1275	1500			511560	142.1	0	0	0	0			511560	142.1	0	0	0	0			511560	142.1	0	0	0	0			511560	142.1	0	0	0	0			511560	142.1	0	0	0	0
511570	142.103	225	0	1275	1500			511570	142.103	0	0	0	0			511570	142.103	0	0	0	0			511570	142.103	0	0	0	0			511570	142.103	0	0	0	0			511570	142.103	0	0	0	0
511580	142.106	225	0	1275	1500			511580	142.106	0	0	0	0			511580	142.106	0	0	0	0			511580	142.106	0	0	0	0			511580	142.106	0	0	0	0			511580	142.106	0	0	0	0
511590	142.108	225	0	1275	1500			511590	142.108	0	0	0	0			511590	142.108	0	0	0	0			511590	142.108	0	0	0	0			511590	142.108	0	0	0	0			511590	142.108	0	0	0	0
511600	142.111	225	0	1275	1500			511600	142.111	0	0	0	0			511600	142.111	0	0	0	0			511600	142.111	0	0	0	0			511600	142.111	0	0	0	0			511600	142.111	0	0	0	0
511610	142.114	225	0	1275	1500			511610	142.114	0	0	0	0			511610	142.114	0	0	0	0			511610	142.114	0	0	0	0			511610	142.114	0	0	0	0			511610	142.114	0	0	0	0
511620	142.117	225	0	1275	1500			511620	142.117	0	0	0	0			511620	142.117	0	0	0	0			511620	142.117	0	0	0	0			511620	142.117	0	0	0	0			511620	142.117	0	0	0	0
511630	142.119	225	0	1275	1500			511630	142.119	0	0	0	0			511630	142.119	0	0	0	0			511630	142.119	0	0	0	0			511630	142.119	0	0	0	0			511630	142.119	0	0	0	0
511640	142.122	225	0	1275	1500			511640	142.122	0	0	0	0			511640	142.122	0	0	0	0			511640	142.122	0	0	0	0			511640	142.122	0	0	0	0			511640	142.122	0	0	0	0
511650	142.125	225	0	1275	1500			511650	142.125	0	0	0	0			511650	142.125	0	0	0	0			511650	142.125	0	0	0	0			511650	142.125	0	0	0	0			511650	142.125	0	0	0	0
511660	142.128	225	0	1275	1500			511660	142.128	0	0	0	0			511660	142.128	0	0	0	0			511660	142.128	0	0	0	0			511660	142.128	0	0	0	0			511660	142.128	0	0	0	0
511670	142.131	225	0	1275	1500			511670	142.131	0	0	0	0			511670	142.131	0	0	0	0			511670	142.131	0	0	0	0			511670	142.131	0	0	0	0			511670	142.131	0	0	0	0
511680	142.133	225	0	1275	1500			511680	142.133	0	0	0	0			511680	142.133	0	0	0	0			511680	142.133	0	0	0	0			511680	142.133	0	0	0	0			511680	142.133	0	0	0	0
511690	142.136	225	0	1275	1500			511690	142.136	0	0	0	0			511690	142.136	0	0	0	0			511690	142.136	0	0	0	0			511690	142.136	0	0	0	0			511690	142.136	0	0	0	0
511700	142.139	225	0	1275	1500			511700	142.139	0	0	0	0			511700	142.139	0	0	0	0			511700	142.139	0	0	0	0			511700	142.139	0	0	0	0			511700	142.139	0	0	0	0
511710	142.142	225	0	1275	1500			511710	142.142	0	0	0	0			511710	142.142	0	0	0	0			511710	142.142	0	0	0	0			511710	142.142	0	0	0	0			511710	142.142	0	0	0	0
511720	142.144	225	0	1275	1500			511720	142.144	0	0	0	0			511720	142.144	0	0	0	0			511720	142.144	0	0	0	0			511720	142.144	0	0	0	0			511720	142.144	0	0	0	0
511730	142.147	225	0	1275	1500			511730	142.147	0	0	0	0			511730	142.147	0	0	0	0			511730	142.147	0	0	0	0			511730	142.147	0	0	0	0			511730	142.147	0	0	0	0
511740	142.15	225	0	1275	1500			511740	142.15	0	0	0	0			511740	142.15	0	0	0	0			511740	142.15	0	0	0	0			511740	142.15	0	0	0	0			511740	142.15	0	0	0	0
511750	142.153	225	0	1275	1500			511750	142.153	0	0	0	0			511750	142.153	0	0	0	0			511750	142.153	0	0	0	0			511750	142.153	0	0	0	0			511750	142.153	0	0	0	0
511760	142.156	225	0	1275	1500			511760	142.156	0	0	0	0			511760	142.156	0	0	0	0			511760	142.156	0	0	0	0			511760	142.156	0	0	0	0			511760	142.156	0	0	0	0
511770	142.158	225	0	1275	1500			511770	142.158	0	0	0	0			511770	142.158	0	0	0	0			511770	142.158	0	0	0	0			511770	142.158	0	0	0	0			511770	142.158	0	0	0	0
511780	142.161	225	0	1275	1500			511780	142.161	0	0	0	0			511780	142.161	0	0	0	0			511780	142.161	0	0	0	0			511780	142.161	0	0	0	0			511780	142.161	0	0	0	0
511790	142.164	225	0	1275	1500			511790	142.164	0	0	0	0			511790	142.164	0	0	0	0			511790	142.164	0	0	0	0			511790	142.164	0	0	0	0			511790	142.164	0	0	0	0
511800	142.167	225	0	1275	1500			511800	142.167	0	0	0	0			511800	142.167	0	0	0	0			511800	142.167	0	0	0	0			511800	142.167	0	0	0	0			511800	142.167	0	0	0	0
511810	142.169	225	0	1275	1500			511810	142.169	0	0	0	0			511810	142.169	0	0	0	0			511810	142.169	0	0	0	0			511810	142.169	0	0	0	0			511810	142.169	0	0	0	0
511820	142.172	225	0	1275	1500			511820	142.172	0	0	0	0			511820	142.172	0	0	0	0			511820	142.172	0	0	0	0			511820	142.172	0	0	0	0			511820	142.172	0	0	0	0
511830	142.175	225	0	1275	1500			511830	142.175	0	0	0	0			511830	142.175	0	0	0	0			511830	142.175	0	0	0	0			511830	142.175	0	0	0	0			511830	142.175	0	0	0	0
511840	142.178	225	0	1275	1500			511840	142.178	0	0	0	0			511840	142.178	0	0	0	0			511840	142.178	0	0	0	0			511840	142.178	0	0	0	0			511840	142.178	0	0	0	0
511850	142.181	225	0	1275	1500			511850	142.181	0	0	0	0			511850	142.181	0	0	0	0			511850	142.181	0	0	0	0			511850	142.181	0	0	0	0			511850	142.181	0	0	0	0
511860	142.183	225	0	1275	1500			511860	142.183	0	0	0	0			511860	142.183	0	0	0	0			511860	142.183	0	0	0	0			511860	142.183	0	0	0	0			511860	142.183	0	0	0	0
511870	142.186	225	0	1275	1500			511870	142.186	0	0	0	0			511870	142.186	0	0	0	0			511870	142.186	0	0	0	0			511870	142.186	0	0	0	0			511870	142.186	0	0	0	0
511880	142.189	225	0	1275	1500			511880	142.189	0	0	0	0			511880	142.189	0	0	0	0			511880	142.189	0	0	0	0			511880	142.189	0	0	0	0			511880	142.189	0	0	0	0
511890	142.192	225	0	1275	1500			511890	142.192	0	0	0	0			511890	142.192	0	0	0	0			511890	142.192	0	0	0	0			511890	142.192	0	0	0	0			511890	142.192	0	0	0	0
511900	142.194	225	0	1275	1500			511900	142.194	0	0	0	0			511900	142.194	0	0	0	0			511900	142.194	0	0	0	0			511900	142.194	0	0	0	0			511900	142.194	0	0	0	0
511910	142.197	225	0	1275	1500			511910	142.197	0	0	0	0			511910	142.197	0	0	0	0			511910	142.197	0	0	0	0			511910	142.197	0	0	0	0			511910	142.197	0	0	0	0
511920	142.2	225	0	1275	1500			511920	142.2	0	0	0	0			511920	142.2	0	0	0	0			511920	142.2	0	0	0	0			511920	142.2	0	0	0	0			511920	142.2	0	0	0	0
511930	142.203	225	0	1275	1500			511930	142.203	0	0	0	0			511930	142.203	0	0	0	0			511930	142.203	0	0	0	0			511930	142.203	0	0	0	0			511930	142.203	0	0	0	0
511940	142.206	225	0	1275	1500			511940	142.206	0	0	0	0			511940	142.206	0	0	0	0			511940	142.206	0	0	0	0			511940	142.206	0	0	0	0			511940	142.206	0	0	0	0
511950	142.208	225	0	1275	1500			511950	142.208	0	0	0	0			511950	142.208	0	0	0	0			511950	142.208	0	0	0	0			511950	142.208	0	0	0	0			511950	142.208	0	0	0	0
511960	142.211	225	0	1275	1500			511960	142.211	0	0	0	0			511960	142.211	0	0	0	0			511960	142.211	0	0	0	0			511960	142.211	0	0	0	0			511960	142.211	0	0	0	0
511970	142.214	225	0	1275	1500			511970	142.214	0	0	0	0			511970	142.214	0	0	0	0			511970	142.214	0	0	0	0			511970	142.214	0	0	0	0			511970	142.214	0	0	0	0
511980	142.217	225	0	1275	1500			511980	142.217	0	0	0	0			511980	142.217	0	0	0	0			511980	142.217	0	0	0	0			511980	142.217	0	0	0	0			511980	142.217	0	0	0	0
511990	142.219	225	0	1275	1500			511990	142.219	0	0	0	0			511990	142.219	0	0	0	0			511990	142.219	0	0	0	0			511990	142.219	0	0	0	0			511990	142.219	0	0	0	0
512000	142.222	225	0	1275	1500			512000	142.222	0	0	0	0			512000	142.222	0	0	0	0			512000	142.222	0	0	0	0			512000	142.222	0	0	0	0			512000	142.222	0	0	0	0
512010	142.225	225	0	1275	1500			512010	142.225	0	0	0	0			512010	142.225	0	0	0	0			512010	142.225	0	0	0	0			512010	142.225	0	0	0	0			512010	142.225	0	0	0	0
512020	142.228	225	0	1275	1500			512020	142.228	0	0	0	0			512020	142.228	0	0	0	0			512020	142.228	0	0	0	0			512020	142.228	0	0	0	0			512020	142.228	0	0	0	0
512030	142.231	225	0	1275	1500			512030	142.231	0	0	0	0			512030	142.231	0	0	0	0			512030	142.231	0	0	0	0			512030	142.231	0	0	0	0			512030	142.231	0	0	0	0
512040	142.233	225	0	1275	1500			512040	142.233	0	0	0	0			512040	142.233	0	0	0	0			512040	142.233	0	0	0	0			512040	142.233	0	0	0	0			512040	142.233	0	0	0	0
512050	142.236	225	0	1275	1500			512050	142.236	0	0	0	0			512050	142.236	0	0	0	0			512050	142.236	0	0	0	0			512050	142.236	0	0	0	0			512050	142.236	0	0	0	0
512060	142.239	225	0	1275	1500			512060	142.239	0	0	0	0			512060	142.239	0	0	0	0			512060	142.239	0	0	0	0			512060	142.239	0	0	0	0			512060	142.239	0	0	0	0
512070	142.242	225	0	1275	1500			512070	142.242	0	0	0	0			512070	142.242	0	0	0	0			512070	142.242	0	0	0	0			512070	142.242	0	0	0	0			512070	142.242	0	0	0	0
512080	142.244	225	0	1275	1500			512080	142.244	0	0	0	0			512080	142.244	0	0	0	0			512080	142.244	0	0	0	0			512080	142.244	0	0	0	0			512080	142.244	0	0	0	0
512090	142.247	225	0	1275	1500			512090	142.247	0	0	0	0			512090	142.247	0	0	0	0			512090	142.247	0	0	0	0			512090	142.247	0	0	0	0			512090	142.247	0	0	0	0
512100	142.25	225	0	1275	1500			512100	142.25	0	0	0	0			512100	142.25	0	0	0	0			512100	142.25	0	0	0	0			512100	142.25	0	0	0	0			512100	142.25	0	0	0	0
512110	142.253	225	0	1275	1500			512110	142.253	0	0	0	0			512110	142.253	0	0	0	0			512110	142.253	0	0	0	0			512110	142.253	0	0	0	0			512110	142.253	0	0	0	0
512120	142.256	225	0	1275	1500			512120	142.256	0	0	0	0			512120	142.256	0	0	0	0			512120	142.256	0	0	0	0			512120	142.256	0	0	0	0			512120	142.256	0	0	0	0
512130	142.258	225	0	1275	1500			512130	142.258	0	0	0	0			512130	142.258	0	0	0	0			512130	142.258	0	0	0	0			512130	142.258	0	0	0	0			512130	142.258	0	0	0	0
512140	142.261	225	0	1275	1500			512140	142.261	0	0	0	0			512140	142.261	0	0	0	0			512140	142.261	0	0	0	0			512140	142.261	0	0	0	0			512140	142.261	0	0	0	0
512150	142.264	225	0	1275	1500			512150	142.264	0	0	0	0			512150	142.264	0	0	0	0			512150	142.264	0	0	0	0			512150	142.264	0	0	0	0			512150	142.264	0	0	0	0
512160	142.267	225	0	1275	1500			512160	142.267	0	0	0	0			512160	142.267	0	0	0	0			512160	142.267	0	0	0	0			512160	142.267	0	0	0	0			512160	142.267	0	0	0	0
512170	142.269	225	0	1275	1500			512170	142.269	0	0	0	0			512170	142.269	0	0	0	0			512170	142.269	0	0	0	0			512170	142.269	0	0	0	0			512170	142.269	0	0	0	0
512180	142.272	225	0	1275	1500			512180	142.272	0	0	0	0			512180	142.272	0	0	0	0			512180	142.272	0	0	0	0			512180	142.272	0	0	0	0			512180	142.272	0	0	0	0
512190	142.275	225	0	1275	1500			512190	142.275	0	0	0	0			512190	142.275	0	0	0	0			512190	142.275	0	0	0	0			512190	142.275	0	0	0	0			512190	142.275	0	0	0	0
512200	142.278	225	0	1275	1500			512200	142.278	0	0	0	0			512200	142.278	0	0	0	0			512200	142.278	0	0	0	0			512200	142.278	0	0	0	0			512200	142.278	0	0	0	0
512210	142.281	225	0	1275	1500			512210	142.281	0	0	0	0			512210	142.281	0	0	0	0			512210	142.281	0	0	0	0			512210	142.281	0	0	0	0			512210	142.281	0	0	0	0
512220	142.283	225	0	1275	1500			512220	142.283	0	0	0	0			512220	142.283	0	0	0	0			512220	142.283	0	0	0	0			512220	142.283	0	0	0	0			512220	142.283	0	0	0	0
512230	142.286	225	0	1275	1500			512230	142.286	0	0	0	0			512230	142.286	0	0	0	0			512230	142.286	0	0	0	0			512230	142.286	0	0	0	0			512230	142.286	0	0	0	0
512240	142.289	225	0	1275	1500			512240	142.289	0	0	0	0			512240	142.289	0	0	0	0			512240	142.289	0	0	0	0			512240	142.289	0	0	0	0			512240	142.289	0	0	0	0
512250	142.292	225	0	1275	1500			512250	142.292	0	0	0	0			512250	142.292	0	0	0	0			512250	142.292	0	0	0	0			512250	142.292	0	0	0	0			512250	142.292	0	0	0	0
512260	142.294	225	0	1275	1500			512260	142.294	0	0	0	0			512260	142.294	0	0	0	0			512260	142.294	0	0	0	0			512260	142.294	0	0	0	0			512260	142.294	0	0	0	0
512270	142.297	225	0	1275	1500			512270	142.297	0	0	0	0			512270	142.297	0	0	0	0			512270	142.297	0	0	0	0			512270	142.297	0	0	0	0			512270	142.297	0	0	0	0
512280	142.3	225	0	1275	1500			512280	142.3	0	0	0	0			512280	142.3	0	0	0	0			512280	142.3	0	0	0	0			512280	142.3	0	0	0	0			512280	142.3	0	0	0	0
512290	142.303	225	0	1275	1500			512290	142.303	0	0	0	0			512290	142.303	0	0	0	0			512290	142.303	0	0	0	0			512290	142.303	0	0	0	0			512290	142.303	0	0	0	0
512300	142.306	225	0	1275	1500			512300	142.306	0	0	0	0			512300	142.306	0	0	0	0			512300	142.306	0	0	0	0			512300	142.306	0	0	0	0			512300	142.306	0	0	0	0
512310	142.308	225	0	1275	1500			512310	142.308	0	0	0	0			512310	142.308	0	0	0	0			512310	142.308	0	0	0	0			512310	142.308	0	0	0	0			512310	142.308	0	0	0	0
512320	142.311	225	0	1275	1500			512320	142.311	0	0	0	0			512320	142.311	0	0	0	0			512320	142.311	0	0	0	0			512320	142.311	0	0	0	0			512320	142.311	0	0	0	0
512330	142.314	225	0	1275	1500			512330	142.314	0	0	0	0			512330	142.314	0	0	0	0			512330	142.314	0	0	0	0			512330	142.314	0	0	0	0			512330	142.314	0	0	0	0
512340	142.317	225	0	1275	1500			512340	142.317	0	0	0	0			512340	142.317	0	0	0	0			512340	142.317	0	0	0	0			512340	142.317	0	0	0	0			512340	142.317	0	0	0	0
512350	142.319	225	0	1275	1500			512350	142.319	0	0	0	0			512350	142.319	0	0	0	0			512350	142.319	0	0	0	0			512350	142.319	0	0	0	0			512350	142.319	0	0	0	0
512360	142.322	225	0	1275	1500			512360	142.322	0	0	0	0			512360	142.322	0	0	0	0			512360	142.322	0	0	0	0			512360	142.322	0	0	0	0			512360	142.322	0	0	0	0
512370	142.325	225	0	1275	1500			512370	142.325	0	0	0	0			512370	142.325	0	0	0	0			512370	142.325	0	0	0	0			512370	142.325	0	0	0	0			512370	142.325	0	0	0	0
512380	142.328	225	0	1275	1500			512380	142.328	0	0	0	0			512380	142.328	0	0	0	0			512380	142.328	0	0	0	0			512380	142.328	0	0	0	0			512380	142.328	0	0	0	0
512390	142.331	225	0	1275	1500			512390	142.331	0	0	0	0			512390	142.331	0	0	0	0			512390	142.331	0	0	0	0			512390	142.331	0	0	0	0			512390	142.331	0	0	0	0
512400	142.333	225	0	1275	1500			512400	142.333	0	0	0	0			512400	142.333	0	0	0	0			512400	142.333	0	0	0	0			512400	142.333	0	0	0	0			512400	142.333	0	0	0	0
512410	142.336	225	0	1275	1500			512410	142.336	0	0	0	0			512410	142.336	0	0	0	0			512410	142.336	0	0	0	0			512410	142.336	0	0	0	0			512410	142.336	0	0	0	0
512420	142.339	225	0	1275	1500			512420	142.339	0	0	0	0			512420	142.339	0	0	0	0			512420	142.339	0	0	0	0			512420	142.339	0	0	0	0			512420	142.339	0	0	0	0
512430	142.342	225	0	1275	1500			512430	142.342	0	0	0	0			512430	142.342	0	0	0	0			512430	142.342	0	0	0	0			512430	142.342	0	0	0	0			512430	142.342	0	0	0	0
512440	142.344	225	0	1275	1500			512440	142.344	0	0	0	0			512440	142.344	0	0	0	0			512440	142.344	0	0	0	0			512440	142.344	0	0	0	0			512440	142.344	0	0	0	0
512450	142.347	225	0	1275	1500			512450	142.347	0	0	0	0			512450	142.347	0	0	0	0			512450	142.347	0	0	0	0			512450	142.347	0	0	0	0			512450	142.347	0	0	0	0
512460	142.35	225	0	1275	1500			512460	142.35	0	0	0	0			512460	142.35	0	0	0	0			512460	142.35	0	0	0	0			512460	142.35	0	0	0	0			512460	142.35	0	0	0	0
512470	142.353	225	0	1275	1500			512470	142.353	0	0	0	0			512470	142.353	0	0	0	0			512470	142.353	0	0	0	0			512470	142.353	0	0	0	0			512470	142.353	0	0	0	0
512480	142.356	225	0	1275	1500			512480	142.356	0	0	0	0			512480	142.356	0	0	0	0			512480	142.356	0	0	0	0			512480	142.356	0	0	0	0			512480	142.356	0	0	0	0
512490	142.358	225	0	1275	1500			512490	142.358	0	0	0	0			512490	142.358	0	0	0	0			512490	142.358	0	0	0	0			512490	142.358	0	0	0	0			512490	142.358	0	0	0	0
512500	142.361	225	0	1275	1500			512500	142.361	0	0	0	0			512500	142.361	0	0	0	0			512500	142.361	0	0	0	0			512500	142.361	0	0	0	0			512500	142.361	0	0	0	0
512510	142.364	225	0	1275	1500			512510	142.364	0	0	0	0			512510	142.364	0	0	0	0			512510	142.364	0	0	0	0			512510	142.364	0	0	0	0			512510	142.364	0	0	0	0
512520	142.367	225	0	1275	1500			512520	142.367	0	0	0	0			512520	142.367	0	0	0	0			512520	142.367	0	0	0	0			512520	142.367	0	0	0	0			512520	142.367	0	0	0	0
512530	142.369	225	0	1275	1500			512530	142.369	0	0	0	0			512530	142.369	0	0	0	0			512530	142.369	0	0	0	0			512530	142.369	0	0	0	0			512530	142.369	0	0	0	0
512540	142.372	225	0	1275	1500			512540	142.372	0	0	0	0			512540	142.372	0	0	0	0			512540	142.372	0	0	0	0			512540	142.372	0	0	0	0			512540	142.372	0	0	0	0
512550	142.375	225	0	1275	1500			512550	142.375	0	0	0	0			512550	142.375	0	0	0	0			512550	142.375	0	0	0	0			512550	142.375	0	0	0	0			512550	142.375	0	0	0	0
512560	142.378	225	0	1275	1500			512560	142.378	0	0	0	0			512560	142.378	0	0	0	0			512560	142.378	0	0	0	0			512560	142.378	0	0	0	0			512560	142.378	0	0	0	0
512570	142.381	225	0	1275	1500			512570	142.381	0	0	0	0			512570	142.381	0	0	0	0			512570	142.381	0	0	0	0			512570	142.381	0	0	0	0			512570	142.381	0	0	0	0
512580	142.383	225	0	1275	1500			512580	142.383	0	0	0	0			512580	142.383	0	0	0	0			512580	142.383	0	0	0	0			512580	142.383	0	0	0	0			512580	142.383	0	0	0	0
512590	142.386	225	0	1275	1500			512590	142.386	0	0	0	0			512590	142.386	0	0	0	0			512590	142.386	0	0	0	0			512590	142.386	0	0	0	0			512590	142.386	0	0	0	0
512600	142.389	225	0	1275	1500			512600	142.389	0	0	0	0			512600	142.389	0	0	0	0			512600	142.389	0	0	0	0			512600	142.389	0	0	0	0			512600	142.389	0	0	0	0
512610	142.392	225	0	1275	1500			512610	142.392	0	0	0	0			512610	142.392	0	0	0	0			512610	142.392	0	0	0	0			512610	142.392	0	0	0	0			512610	142.392	0	0	0	0
512620	142.394	225	0	1275	1500			512620	142.394	0	0	0	0			512620	142.394	0	0	0	0			512620	142.394	0	0	0	0			512620	142.394	0	0	0	0			512620	142.394	0	0	0	0
512630	142.397	225	0	1275	1500			512630	142.397	0	0	0	0			512630	142.397	0	0	0	0			512630	142.397	0	0	0	0			512630	142.397	0	0	0	0			512630	142.397	0	0	0	0
512640	142.4	225	0	1275	1500			512640	142.4	0	0	0	0			512640	142.4	0	0	0	0			512640	142.4	0	0	0	0			512640	142.4	0	0	0	0			512640	142.4	0	0	0	0
512650	142.403	225	0	1275	1500			512650	142.403	0	0	0	0			512650	142.403	0	0	0	0			512650	142.403	0	0	0	0			512650	142.403	0	0	0	0			512650	142.403	0	0	0	0
512660	142.406	225	0	1275	1500			512660	142.406	0	0	0	0			512660	142.406	0	0	0	0			512660	142.406	0	0	0	0			512660	142.406	0	0	0	0			512660	142.406	0	0	0	0
512670	142.408	225	0	1275	1500			512670	142.408	0	0	0	0			512670	142.408	0	0	0	0			512670	142.408	0	0	0	0			512670	142.408	0	0	0	0			512670	142.408	0	0	0	0
512680	142.411	225	0	1275	1500			512680	142.411	0	0	0	0			512680	142.411	0	0	0	0			512680	142.411	0	0	0	0			512680	142.411	0	0	0	0			512680	142.411	0	0	0	0
512690	142.414	225	0	1275	1500			512690	142.414	0	0	0	0			512690	142.414	0	0	0	0			512690	142.414	0	0	0	0			512690	142.414	0	0	0	0			512690	142.414	0	0	0	0
512700	142.417	225	0	1275	1500			512700	142.417	0	0	0	0			512700	142.417	0	0	0	0			512700	142.417	0	0	0	0			512700	142.417	0	0	0	0			512700	142.417	0	0	0	0
512710	142.419	225	0	1275	1500			512710	142.419	0	0	0	0			512710	142.419	0	0	0	0			512710	142.419	0	0	0	0			512710	142.419	0	0	0	0			512710	142.419	0	0	0	0
512720	142.422	225	0	1275	1500			512720	142.422	0	0	0	0			512720	142.422	0	0	0	0			512720	142.422	0	0	0	0			512720	142.422	0	0	0	0			512720	142.422	0	0	0	0
512730	142.425	225	0	1275	1500			512730	142.425	0	0	0	0			512730	142.425	0	0	0	0			512730	142.425	0	0	0	0			512730	142.425	0	0	0	0			512730	142.425	0	0	0	0
512740	142.428	225	0	1275	1500			512740	142.428	0	0	0	0			512740	142.428	0	0	0	0			512740	142.428	0	0	0	0			512740	142.428	0	0	0	0			512740	142.428	0	0	0	0
512750	142.431	225	0	1275	1500			512750	142.431	0	0	0	0			512750	142.431	0	0	0	0			512750	142.431	0	0	0	0			512750	142.431	0	0	0	0			512750	142.431	0	0	0	0
512760	142.433	225	0	1275	1500			512760	142.433	0	0	0	0			512760	142.433	0	0	0	0			512760	142.433	0	0	0	0			512760	142.433	0	0	0	0			512760	142.433	0	0	0	0
512770	142.436	225	0	1275	1500			512770	142.436	0	0	0	0			512770	142.436	0	0	0	0			512770	142.436	0	0	0	0			512770	142.436	0	0	0	0			512770	142.436	0	0	0	0
512780	142.439	225	0	1275	1500			512780	142.439	0	0	0	0			512780	142.439	0	0	0	0			512780	142.439	0	0	0	0			512780	142.439	0	0	0	0			512780	142.439	0	0	0	0
512790	142.442	225	0	1275	1500			512790	142.442	0	0	0	0			512790	142.442	0	0	0	0			512790	142.442	0	0	0	0			512790	142.442	0	0	0	0			512790	142.442	0	0	0	0
512800	142.444	225	0	1275	1500			512800	142.444	0	0	0	0			512800	142.444	0	0	0	0			512800	142.444	0	0	0	0			512800	142.444	0	0	0	0			512800	142.444	0	0	0	0
512810	142.447	225	0	1275	1500			512810	142.447	0	0	0	0			512810	142.447	0	0	0	0			512810	142.447	0	0	0	0			512810	142.447	0	0	0	0			512810	142.447	0	0	0	0
512820	142.45	225	0	1275	1500			512820	142.45	0	0	0	0			512820	142.45	0	0	0	0			512820	142.45	0	0	0	0			512820	142.45	0	0	0	0			512820	142.45	0	0	0	0
512830	142.453	225	0	1275	1500			512830	142.453	0	0	0	0			512830	142.453	0	0	0	0			512830	142.453	0	0	0	0			512830	142.453	0	0	0	0			512830	142.453	0	0	0	0
512840	142.456	225	0	1275	1500			512840	142.456	0	0	0	0			512840	142.456	0	0	0	0			512840	142.456	0	0	0	0			512840	142.456	0	0	0	0			512840	142.456	0	0	0	0
512850	142.458	225	0	1275	1500			512850	142.458	0	0	0	0			512850	142.458	0	0	0	0			512850	142.458	0	0	0	0			512850	142.458	0	0	0	0			512850	142.458	0	0	0	0
512860	142.461	225	0	1275	1500			512860	142.461	0	0	0	0			512860	142.461	0	0	0	0			512860	142.461	0	0	0	0			512860	142.461	0	0	0	0			512860	142.461	0	0	0	0
512870	142.464	225	0	1275	1500			512870	142.464	0	0	0	0			512870	142.464	0	0	0	0			512870	142.464	0	0	0	0			512870	142.464	0	0	0	0			512870	142.464	0	0	0	0
512880	142.467	225	0	1275	1500			512880	142.467	0	0	0	0			512880	142.467	0	0	0	0			512880	142.467	0	0	0	0			512880	142.467	0	0	0	0			512880	142.467	0	0	0	0
512890	142.469	225	0	1275	1500			512890	142.469	0	0	0	0			512890	142.469	0	0	0	0			512890	142.469	0	0	0	0			512890	142.469	0	0	0	0			512890	142.469	0	0	0	0
512900	142.472	225	0	1275	1500			512900	142.472	0	0	0	0			512900	142.472	0	0	0	0			512900	142.472	0	0	0	0			512900	142.472	0	0	0	0			512900	142.472	0	0	0	0
512910	142.475	225	0	1275	1500			512910	142.475	0	0	0	0			512910	142.475	0	0	0	0			512910	142.475	0	0	0	0			512910	142.475	0	0	0	0			512910	142.475	0	0	0	0
512920	142.478	225	0	1275	1500			512920	142.478	0	0	0	0			512920	142.478	0	0	0	0			512920	142.478	0	0	0	0			512920	142.478	0	0	0	0			512920	142.478	0	0	0	0
512930	142.481	225	0	1275	1500			512930	142.481	0	0	0	0			512930	142.481	0	0	0	0			512930	142.481	0	0	0	0			512930	142.481	0	0	0	0			512930	142.481	0	0	0	0
512940	142.483	225	0	1275	1500			512940	142.483	0	0	0	0			512940	142.483	0	0	0	0			512940	142.483	0	0	0	0			512940	142.483	0	0	0	0			512940	142.483	0	0	0	0
512950	142.486	225	0	1275	1500			512950	142.486	0	0	0	0			512950	142.486	0	0	0	0			512950	142.486	0	0	0	0			512950	142.486	0	0	0	0			512950	142.486	0	0	0	0
512960	142.489	225	0	1275	1500			512960	142.489	0	0	0	0			512960	142.489	0	0	0	0			512960	142.489	0	0	0	0			512960	142.489	0	0	0	0			512960	142.489	0	0	0	0
512970	142.492	225	0	1275	1500			512970	142.492	0	0	0	0			512970	142.492	0	0	0	0			512970	142.492	0	0	0	0			512970	142.492	0	0	0	0			512970	142.492	0	0	0	0
512980	142.494	225	0	1275	1500			512980	142.494	0	0	0	0			512980	142.494	0	0	0	0			512980	142.494	0	0	0	0			512980	142.494	0	0	0	0			512980	142.494	0	0	0	0
512990	142.497	225	0	1275	1500			512990	142.497	0	0	0	0			512990	142.497	0	0	0	0			512990	142.497	0	0	0	0			512990	142.497	0	0	0	0			512990	142.497	0	0	0	0
513000	142.5	225	0	1275	1500			513000	142.5	0	0	0	0			513000	142.5	0	0	0	0			513000	142.5	0	0	0	0			513000	142.5	0	0	0	0			513000	142.5	0	0	0	0
513010	142.503	225	0	1275	1500			513010	142.503	0	0	0	0			513010	142.503	0	0	0	0			513010	142.503	0	0	0	0			513010	142.503	0	0	0	0			513010	142.503	0	0	0	0
513020	142.506	225	0	1275	1500			513020	142.506	0	0	0	0			513020	142.506	0	0	0	0			513020	142.506	0	0	0	0			513020	142.506	0	0	0	0			513020	142.506	0	0	0	0
513030	142.508	225	0	1275	1500			513030	142.508	0	0	0	0			513030	142.508	0	0	0	0			513030	142.508	0	0	0	0			513030	142.508	0	0	0	0			513030	142.508	0	0	0	0
513040	142.511	225	0	1275	1500			513040	142.511	0	0	0	0			513040	142.511	0	0	0	0			513040	142.511	0	0	0	0			513040	142.511	0	0	0	0			513040	142.511	0	0	0	0
513050	142.514	225	0	1275	1500			513050	142.514	0	0	0	0			513050	142.514	0	0	0	0			513050	142.514	0	0	0	0			513050	142.514	0	0	0	0			513050	142.514	0	0	0	0
513060	142.517	225	0	1275	1500			513060	142.517	0	0	0	0			513060	142.517	0	0	0	0			513060	142.517	0	0	0	0			513060	142.517	0	0	0	0			513060	142.517	0	0	0	0
513070	142.519	225	0	1275	1500			513070	142.519	0	0	0	0			513070	142.519	0	0	0	0			513070	142.519	0	0	0	0			513070	142.519	0	0	0	0			513070	142.519	0	0	0	0
513080	142.522	225	0	1275	1500			513080	142.522	0	0	0	0			513080	142.522	0	0	0	0			513080	142.522	0	0	0	0			513080	142.522	0	0	0	0			513080	142.522	0	0	0	0
513090	142.525	225	0	1275	1500			513090	142.525	0	0	0	0			513090	142.525	0	0	0	0			513090	142.525	0	0	0	0			513090	142.525	0	0	0	0			513090	142.525	0	0	0	0
513100	142.528	225	0	1275	1500			513100	142.528	0	0	0	0			513100	142.528	0	0	0	0			513100	142.528	0	0	0	0			513100	142.528	0	0	0	0			513100	142.528	0	0	0	0
513110	142.531	225	0	1275	1500			513110	142.531	0	0	0	0			513110	142.531	0	0	0	0			513110	142.531	0	0	0	0			513110	142.531	0	0	0	0			513110	142.531	0	0	0	0
513120	142.533	225	0	1275	1500			513120	142.533	0	0	0	0			513120	142.533	0	0	0	0			513120	142.533	0	0	0	0			513120	142.533	0	0	0	0			513120	142.533	0	0	0	0
513130	142.536	225	0	1275	1500			513130	142.536	0	0	0	0			513130	142.536	0	0	0	0			513130	142.536	0	0	0	0			513130	142.536	0	0	0	0			513130	142.536	0	0	0	0
513140	142.539	225	0	1275	1500			513140	142.539	0	0	0	0			513140	142.539	0	0	0	0			513140	142.539	0	0	0	0			513140	142.539	0	0	0	0			513140	142.539	0	0	0	0
513150	142.542	225	0	1275	1500			513150	142.542	0	0	0	0			513150	142.542	0	0	0	0			513150	142.542	0	0	0	0			513150	142.542	0	0	0	0			513150	142.542	0	0	0	0
513160	142.544	225	0	1275	1500			513160	142.544	0	0	0	0			513160	142.544	0	0	0	0			513160	142.544	0	0	0	0			513160	142.544	0	0	0	0			513160	142.544	0	0	0	0
513170	142.547	225	0	1275	1500			513170	142.547	0	0	0	0			513170	142.547	0	0	0	0			513170	142.547	0	0	0	0			513170	142.547	0	0	0	0			513170	142.547	0	0	0	0
513180	142.55	225	0	1275	1500			513180	142.55	0	0	0	0			513180	142.55	0	0	0	0			513180	142.55	0	0	0	0			513180	142.55	0	0	0	0			513180	142.55	0	0	0	0
513190	142.553	225	0	1275	1500			513190	142.553	0	0	0	0			513190	142.553	0	0	0	0			513190	142.553	0	0	0	0			513190	142.553	0	0	0	0			513190	142.553	0	0	0	0
513200	142.556	225	0	1275	1500			513200	142.556	0	0	0	0			513200	142.556	0	0	0	0			513200	142.556	0	0	0	0			513200	142.556	0	0	0	0			513200	142.556	0	0	0	0
513210	142.558	225	0	1275	1500			513210	142.558	0	0	0	0			513210	142.558	0	0	0	0			513210	142.558	0	0	0	0			513210	142.558	0	0	0	0			513210	142.558	0	0	0	0
513220	142.561	225	0	1275	1500			513220	142.561	0	0	0	0			513220	142.561	0	0	0	0			513220	142.561	0	0	0	0			513220	142.561	0	0	0	0			513220	142.561	0	0	0	0
513230	142.564	225	0	1275	1500			513230	142.564	0	0	0	0			513230	142.564	0	0	0	0			513230	142.564	0	0	0	0			513230	142.564	0	0	0	0			513230	142.564	0	0	0	0
513240	142.567	225	0	1275	1500			513240	142.567	0	0	0	0			513240	142.567	0	0	0	0			513240	142.567	0	0	0	0			513240	142.567	0	0	0	0			513240	142.567	0	0	0	0
513250	142.569	225	0	1275	1500			513250	142.569	0	0	0	0			513250	142.569	0	0	0	0			513250	142.569	0	0	0	0			513250	142.569	0	0	0	0			513250	142.569	0	0	0	0
513260	142.572	225	0	1275	1500			513260	142.572	0	0	0	0			513260	142.572	0	0	0	0			513260	142.572	0	0	0	0			513260	142.572	0	0	0	0			513260	142.572	0	0	0	0
513270	142.575	225	0	1275	1500			513270	142.575	0	0	0	0			513270	142.575	0	0	0	0			513270	142.575	0	0	0	0			513270	142.575	0	0	0	0			513270	142.575	0	0	0	0
513280	142.578	225	0	1275	1500			513280	142.578	0	0	0	0			513280	142.578	0	0	0	0			513280	142.578	0	0	0	0			513280	142.578	0	0	0	0			513280	142.578	0	0	0	0
513290	142.581	225	0	1275	1500			513290	142.581	0	0	0	0			513290	142.581	0	0	0	0			513290	142.581	0	0	0	0			513290	142.581	0	0	0	0			513290	142.581	0	0	0	0
513300	142.583	225	0	1275	1500			513300	142.583	0	0	0	0			513300	142.583	0	0	0	0			513300	142.583	0	0	0	0			513300	142.583	0	0	0	0			513300	142.583	0	0	0	0
513310	142.586	225	0	1275	1500			513310	142.586	0	0	0	0			513310	142.586	0	0	0	0			513310	142.586	0	0	0	0			513310	142.586	0	0	0	0			513310	142.586	0	0	0	0
513320	142.589	225	0	1275	1500			513320	142.589	0	0	0	0			513320	142.589	0	0	0	0			513320	142.589	0	0	0	0			513320	142.589	0	0	0	0			513320	142.589	0	0	0	0
513330	142.592	225	0	1275	1500			513330	142.592	0	0	0	0			513330	142.592	0	0	0	0			513330	142.592	0	0	0	0			513330	142.592	0	0	0	0			513330	142.592	0	0	0	0
513340	142.594	225	0	1275	1500			513340	142.594	0	0	0	0			513340	142.594	0	0	0	0			513340	142.594	0	0	0	0			513340	142.594	0	0	0	0			513340	142.594	0	0	0	0
513350	142.597	225	0	1275	1500			513350	142.597	0	0	0	0			513350	142.597	0	0	0	0			513350	142.597	0	0	0	0			513350	142.597	0	0	0	0			513350	142.597	0	0	0	0
513360	142.6	225	0	1275	1500			513360	142.6	0	0	0	0			513360	142.6	0	0	0	0			513360	142.6	0	0	0	0			513360	142.6	0	0	0	0			513360	142.6	0	0	0	0
513370	142.603	225	0	1275	1500			513370	142.603	0	0	0	0			513370	142.603	0	0	0	0			513370	142.603	0	0	0	0			513370	142.603	0	0	0	0			513370	142.603	0	0	0	0
513380	142.606	225	0	1275	1500			513380	142.606	0	0	0	0			513380	142.606	0	0	0	0			513380	142.606	0	0	0	0			513380	142.606	0	0	0	0			513380	142.606	0	0	0	0
513390	142.608	225	0	1275	1500			513390	142.608	0	0	0	0			513390	142.608	0	0	0	0			513390	142.608	0	0	0	0			513390	142.608	0	0	0	0			513390	142.608	0	0	0	0
513400	142.611	225	0	1275	1500			513400	142.611	0	0	0	0			513400	142.611	0	0	0	0			513400	142.611	0	0	0	0			513400	142.611	0	0	0	0			513400	142.611	0	0	0	0
513410	142.614	225	0	1275	1500			513410	142.614	0	0	0	0			513410	142.614	0	0	0	0			513410	142.614	0	0	0	0			513410	142.614	0	0	0	0			513410	142.614	0	0	0	0
513420	142.617	225	0	1275	1500			513420	142.617	0	0	0	0			513420	142.617	0	0	0	0			513420	142.617	0	0	0	0			513420	142.617	0	0	0	0			513420	142.617	0	0	0	0
513430	142.619	225	0	1275	1500			513430	142.619	0	0	0	0			513430	142.619	0	0	0	0			513430	142.619	0	0	0	0			513430	142.619	0	0	0	0			513430	142.619	0	0	0	0
513440	142.622	225	0	1275	1500			513440	142.622	0	0	0	0			513440	142.622	0	0	0	0			513440	142.622	0	0	0	0			513440	142.622	0	0	0	0			513440	142.622	0	0	0	0
513450	142.625	225	0	1275	1500			513450	142.625	0	0	0	0			513450	142.625	0	0	0	0			513450	142.625	0	0	0	0			513450	142.625	0	0	0	0			513450	142.625	0	0	0	0
513460	142.628	225	0	1275	1500			513460	142.628	0	0	0	0			513460	142.628	0	0	0	0			513460	142.628	0	0	0	0			513460	142.628	0	0	0	0			513460	142.628	0	0	0	0
513470	142.631	225	0	1275	1500			513470	142.631	0	0	0	0			513470	142.631	0	0	0	0			513470	142.631	0	0	0	0			513470	142.631	0	0	0	0			513470	142.631	0	0	0	0
513480	142.633	225	0	1275	1500			513480	142.633	0	0	0	0			513480	142.633	0	0	0	0			513480	142.633	0	0	0	0			513480	142.633	0	0	0	0			513480	142.633	0	0	0	0
513490	142.636	225	0	1275	1500			513490	142.636	0	0	0	0			513490	142.636	0	0	0	0			513490	142.636	0	0	0	0			513490	142.636	0	0	0	0			513490	142.636	0	0	0	0
513500	142.639	225	0	1275	1500			513500	142.639	0	0	0	0			513500	142.639	0	0	0	0			513500	142.639	0	0	0	0			513500	142.639	0	0	0	0			513500	142.639	0	0	0	0
513510	142.642	225	0	1275	1500			513510	142.642	0	0	0	0			513510	142.642	0	0	0	0			513510	142.642	0	0	0	0			513510	142.642	0	0	0	0			513510	142.642	0	0	0	0
513520	142.644	225	0	1275	1500			513520	142.644	0	0	0	0			513520	142.644	0	0	0	0			513520	142.644	0	0	0	0			513520	142.644	0	0	0	0			513520	142.644	0	0	0	0
513530	142.647	225	0	1275	1500			513530	142.647	0	0	0	0			513530	142.647	0	0	0	0			513530	142.647	0	0	0	0			513530	142.647	0	0	0	0			513530	142.647	0	0	0	0
513540	142.65	225	0	1275	1500			513540	142.65	0	0	0	0			513540	142.65	0	0	0	0			513540	142.65	0	0	0	0			513540	142.65	0	0	0	0			513540	142.65	0	0	0	0
513550	142.653	225	0	1275	1500			513550	142.653	0	0	0	0			513550	142.653	0	0	0	0			513550	142.653	0	0	0	0			513550	142.653	0	0	0	0			513550	142.653	0	0	0	0
513560	142.656	225	0	1275	1500			513560	142.656	0	0	0	0			513560	142.656	0	0	0	0			513560	142.656	0	0	0	0			513560	142.656	0	0	0	0			513560	142.656	0	0	0	0
513570	142.658	225	0	1275	1500			513570	142.658	0	0	0	0			513570	142.658	0	0	0	0			513570	142.658	0	0	0	0			513570	142.658	0	0	0	0			513570	142.658	0	0	0	0
513580	142.661	225	0	1275	1500			513580	142.661	0	0	0	0			513580	142.661	0	0	0	0			513580	142.661	0	0	0	0			513580	142.661	0	0	0	0			513580	142.661	0	0	0	0
513590	142.664	225	0	1275	1500			513590	142.664	0	0	0	0			513590	142.664	0	0	0	0			513590	142.664	0	0	0	0			513590	142.664	0	0	0	0			513590	142.664	0	0	0	0
513600	142.667	225	0	1275	1500			513600	142.667	0	0	0	0			513600	142.667	0	0	0	0			513600	142.667	0	0	0	0			513600	142.667	0	0	0	0			513600	142.667	0	0	0	0
513610	142.669	225	0	1275	1500			513610	142.669	0	0	0	0			513610	142.669	0	0	0	0			513610	142.669	0	0	0	0			513610	142.669	0	0	0	0			513610	142.669	0	0	0	0
513620	142.672	225	0	1275	1500			513620	142.672	0	0	0	0			513620	142.672	0	0	0	0			513620	142.672	0	0	0	0			513620	142.672	0	0	0	0			513620	142.672	0	0	0	0
513630	142.675	225	0	1275	1500			513630	142.675	0	0	0	0			513630	142.675	0	0	0	0			513630	142.675	0	0	0	0			513630	142.675	0	0	0	0			513630	142.675	0	0	0	0
513640	142.678	225	0	1275	1500			513640	142.678	0	0	0	0			513640	142.678	0	0	0	0			513640	142.678	0	0	0	0			513640	142.678	0	0	0	0			513640	142.678	0	0	0	0
513650	142.681	225	0	1275	1500			513650	142.681	0	0	0	0			513650	142.681	0	0	0	0			513650	142.681	0	0	0	0			513650	142.681	0	0	0	0			513650	142.681	0	0	0	0
513660	142.683	225	0	1275	1500			513660	142.683	0	0	0	0			513660	142.683	0	0	0	0			513660	142.683	0	0	0	0			513660	142.683	0	0	0	0			513660	142.683	0	0	0	0
513670	142.686	225	0	1275	1500			513670	142.686	0	0	0	0			513670	142.686	0	0	0	0			513670	142.686	0	0	0	0			513670	142.686	0	0	0	0			513670	142.686	0	0	0	0
513680	142.689	225	0	1275	1500			513680	142.689	0	0	0	0			513680	142.689	0	0	0	0			513680	142.689	0	0	0	0			513680	142.689	0	0	0	0			513680	142.689	0	0	0	0
513690	142.692	225	0	1275	1500			513690	142.692	0	0	0	0			513690	142.692	0	0	0	0			513690	142.692	0	0	0	0			513690	142.692	0	0	0	0			513690	142.692	0	0	0	0
513700	142.694	225	0	1275	1500			513700	142.694	0	0	0	0			513700	142.694	0	0	0	0			513700	142.694	0	0	0	0			513700	142.694	0	0	0	0			513700	142.694	0	0	0	0
513710	142.697	225	0	1275	1500			513710	142.697	0	0	0	0			513710	142.697	0	0	0	0			513710	142.697	0	0	0	0			513710	142.697	0	0	0	0			513710	142.697	0	0	0	0
513720	142.7	225	0	1275	1500			513720	142.7	0	0	0	0			513720	142.7	0	0	0	0			513720	142.7	0	0	0	0			513720	142.7	0	0	0	0			513720	142.7	0	0	0	0
513730	142.703	225	0	1275	1500			513730	142.703	0	0	0	0			513730	142.703	0	0	0	0			513730	142.703	0	0	0	0			513730	142.703	0	0	0	0			513730	142.703	0	0	0	0
513740	142.706	225	0	1275	1500			513740	142.706	0	0	0	0			513740	142.706	0	0	0	0			513740	142.706	0	0	0	0			513740	142.706	0	0	0	0			513740	142.706	0	0	0	0
513750	142.708	225	0	1275	1500			513750	142.708	0	0	0	0			513750	142.708	0	0	0	0			513750	142.708	0	0	0	0			513750	142.708	0	0	0	0			513750	142.708	0	0	0	0
513760	142.711	225	0	1275	1500			513760	142.711	0	0	0	0			513760	142.711	0	0	0	0			513760	142.711	0	0	0	0			513760	142.711	0	0	0	0			513760	142.711	0	0	0	0
513770	142.714	225	0	1275	1500			513770	142.714	0	0	0	0			513770	142.714	0	0	0	0			513770	142.714	0	0	0	0			513770	142.714	0	0	0	0			513770	142.714	0	0	0	0
513780	142.717	225	0	1275	1500			513780	142.717	0	0	0	0			513780	142.717	0	0	0	0			513780	142.717	0	0	0	0			513780	142.717	0	0	0	0			513780	142.717	0	0	0	0
513790	142.719	225	0	1275	1500			513790	142.719	0	0	0	0			513790	142.719	0	0	0	0			513790	142.719	0	0	0	0			513790	142.719	0	0	0	0			513790	142.719	0	0	0	0
513800	142.722	225	0	1275	1500			513800	142.722	0	0	0	0			513800	142.722	0	0	0	0			513800	142.722	0	0	0	0			513800	142.722	0	0	0	0			513800	142.722	0	0	0	0
513810	142.725	225	0	1275	1500			513810	142.725	0	0	0	0			513810	142.725	0	0	0	0			513810	142.725	0	0	0	0			513810	142.725	0	0	0	0			513810	142.725	0	0	0	0
513820	142.728	225	0	1275	1500			513820	142.728	0	0	0	0			513820	142.728	0	0	0	0			513820	142.728	0	0	0	0			513820	142.728	0	0	0	0			513820	142.728	0	0	0	0
513830	142.731	225	0	1275	1500			513830	142.731	0	0	0	0			513830	142.731	0	0	0	0			513830	142.731	0	0	0	0			513830	142.731	0	0	0	0			513830	142.731	0	0	0	0
513840	142.733	225	0	1275	1500			513840	142.733	0	0	0	0			513840	142.733	0	0	0	0			513840	142.733	0	0	0	0			513840	142.733	0	0	0	0			513840	142.733	0	0	0	0
513850	142.736	225	0	1275	1500			513850	142.736	0	0	0	0			513850	142.736	0	0	0	0			513850	142.736	0	0	0	0			513850	142.736	0	0	0	0			513850	142.736	0	0	0	0
513860	142.739	225	0	1275	1500			513860	142.739	0	0	0	0			513860	142.739	0	0	0	0			513860	142.739	0	0	0	0			513860	142.739	0	0	0	0			513860	142.739	0	0	0	0
513870	142.742	225	0	1275	1500			513870	142.742	0	0	0	0			513870	142.742	0	0	0	0			513870	142.742	0	0	0	0			513870	142.742	0	0	0	0			513870	142.742	0	0	0	0
513880	142.744	225	0	1275	1500			513880	142.744	0	0	0	0			513880	142.744	0	0	0	0			513880	142.744	0	0	0	0			513880	142.744	0	0	0	0			513880	142.744	0	0	0	0
513890	142.747	225	0	1275	1500			513890	142.747	0	0	0	0			513890	142.747	0	0	0	0			513890	142.747	0	0	0	0			513890	142.747	0	0	0	0			513890	142.747	0	0	0	0
513900	142.75	225	0	1275	1500			513900	142.75	0	0	0	0			513900	142.75	0	0	0	0			513900	142.75	0	0	0	0			513900	142.75	0	0	0	0			513900	142.75	0	0	0	0
513910	142.753	225	0	1275	1500			513910	142.753	0	0	0	0			513910	142.753	0	0	0	0			513910	142.753	0	0	0	0			513910	142.753	0	0	0	0			513910	142.753	0	0	0	0
513920	142.756	225	0	1275	1500			513920	142.756	0	0	0	0			513920	142.756	0	0	0	0			513920	142.756	0	0	0	0			513920	142.756	0	0	0	0			513920	142.756	0	0	0	0
513930	142.758	225	0	1275	1500			513930	142.758	0	0	0	0			513930	142.758	0	0	0	0			513930	142.758	0	0	0	0			513930	142.758	0	0	0	0			513930	142.758	0	0	0	0
513940	142.761	225	0	1275	1500			513940	142.761	0	0	0	0			513940	142.761	0	0	0	0			513940	142.761	0	0	0	0			513940	142.761	0	0	0	0			513940	142.761	0	0	0	0
513950	142.764	225	0	1275	1500			513950	142.764	0	0	0	0			513950	142.764	0	0	0	0			513950	142.764	0	0	0	0			513950	142.764	0	0	0	0			513950	142.764	0	0	0	0
513960	142.767	225	0	1275	1500			513960	142.767	0	0	0	0			513960	142.767	0	0	0	0			513960	142.767	0	0	0	0			513960	142.767	0	0	0	0			513960	142.767	0	0	0	0
513970	142.769	225	0	1275	1500			513970	142.769	0	0	0	0			513970	142.769	0	0	0	0			513970	142.769	0	0	0	0			513970	142.769	0	0	0	0			513970	142.769	0	0	0	0
513980	142.772	225	0	1275	1500			513980	142.772	0	0	0	0			513980	142.772	0	0	0	0			513980	142.772	0	0	0	0			513980	142.772	0	0	0	0			513980	142.772	0	0	0	0
513990	142.775	225	0	1275	1500			513990	142.775	0	0	0	0			513990	142.775	0	0	0	0			513990	142.775	0	0	0	0			513990	142.775	0	0	0	0			513990	142.775	0	0	0	0
514000	142.778	225	0	1275	1500			514000	142.778	0	0	0	0			514000	142.778	0	0	0	0			514000	142.778	0	0	0	0			514000	142.778	0	0	0	0			514000	142.778	0	0	0	0
514010	142.781	225	0	1275	1500			514010	142.781	0	0	0	0			514010	142.781	0	0	0	0			514010	142.781	0	0	0	0			514010	142.781	0	0	0	0			514010	142.781	0	0	0	0
514020	142.783	225	0	1275	1500			514020	142.783	0	0	0	0			514020	142.783	0	0	0	0			514020	142.783	0	0	0	0			514020	142.783	0	0	0	0			514020	142.783	0	0	0	0
514030	142.786	225	0	1275	1500			514030	142.786	0	0	0	0			514030	142.786	0	0	0	0			514030	142.786	0	0	0	0			514030	142.786	0	0	0	0			514030	142.786	0	0	0	0
514040	142.789	225	0	1275	1500			514040	142.789	0	0	0	0			514040	142.789	0	0	0	0			514040	142.789	0	0	0	0			514040	142.789	0	0	0	0			514040	142.789	0	0	0	0
514050	142.792	225	0	1275	1500			514050	142.792	0	0	0	0			514050	142.792	0	0	0	0			514050	142.792	0	0	0	0			514050	142.792	0	0	0	0			514050	142.792	0	0	0	0
514060	142.794	225	0	1275	1500			514060	142.794	0	0	0	0			514060	142.794	0	0	0	0			514060	142.794	0	0	0	0			514060	142.794	0	0	0	0			514060	142.794	0	0	0	0
514070	142.797	225	0	1275	1500			514070	142.797	0	0	0	0			514070	142.797	0	0	0	0			514070	142.797	0	0	0	0			514070	142.797	0	0	0	0			514070	142.797	0	0	0	0
514080	142.8	225	0	1275	1500			514080	142.8	0	0	0	0			514080	142.8	0	0	0	0			514080	142.8	0	0	0	0			514080	142.8	0	0	0	0			514080	142.8	0	0	0	0
514090	142.803	225	0	1275	1500			514090	142.803	0	0	0	0			514090	142.803	0	0	0	0			514090	142.803	0	0	0	0			514090	142.803	0	0	0	0			514090	142.803	0	0	0	0
514100	142.806	225	0	1275	1500			514100	142.806	0	0	0	0			514100	142.806	0	0	0	0			514100	142.806	0	0	0	0			514100	142.806	0	0	0	0			514100	142.806	0	0	0	0
514110	142.808	225	0	1275	1500			514110	142.808	0	0	0	0			514110	142.808	0	0	0	0			514110	142.808	0	0	0	0			514110	142.808	0	0	0	0			514110	142.808	0	0	0	0
514120	142.811	225	0	1275	1500			514120	142.811	0	0	0	0			514120	142.811	0	0	0	0			514120	142.811	0	0	0	0			514120	142.811	0	0	0	0			514120	142.811	0	0	0	0
514130	142.814	225	0	1275	1500			514130	142.814	0	0	0	0			514130	142.814	0	0	0	0			514130	142.814	0	0	0	0			514130	142.814	0	0	0	0			514130	142.814	0	0	0	0
514140	142.817	225	0	1275	1500			514140	142.817	0	0	0	0			514140	142.817	0	0	0	0			514140	142.817	0	0	0	0			514140	142.817	0	0	0	0			514140	142.817	0	0	0	0
514150	142.819	225	0	1275	1500			514150	142.819	0	0	0	0			514150	142.819	0	0	0	0			514150	142.819	0	0	0	0			514150	142.819	0	0	0	0			514150	142.819	0	0	0	0
514160	142.822	225	0	1275	1500			514160	142.822	0	0	0	0			514160	142.822	0	0	0	0			514160	142.822	0	0	0	0			514160	142.822	0	0	0	0			514160	142.822	0	0	0	0
514170	142.825	225	0	1275	1500			514170	142.825	0	0	0	0			514170	142.825	0	0	0	0			514170	142.825	0	0	0	0			514170	142.825	0	0	0	0			514170	142.825	0	0	0	0
514180	142.828	225	0	1275	1500			514180	142.828	0	0	0	0			514180	142.828	0	0	0	0			514180	142.828	0	0	0	0			514180	142.828	0	0	0	0			514180	142.828	0	0	0	0
514190	142.831	225	0	1275	1500			514190	142.831	0	0	0	0			514190	142.831	0	0	0	0			514190	142.831	0	0	0	0			514190	142.831	0	0	0	0			514190	142.831	0	0	0	0
514200	142.833	225	0	1275	1500			514200	142.833	0	0	0	0			514200	142.833	0	0	0	0			514200	142.833	0	0	0	0			514200	142.833	0	0	0	0			514200	142.833	0	0	0	0
514210	142.836	225	0	1275	1500			514210	142.836	0	0	0	0			514210	142.836	0	0	0	0			514210	142.836	0	0	0	0			514210	142.836	0	0	0	0			514210	142.836	0	0	0	0
514220	142.839	225	0	1275	1500			514220	142.839	0	0	0	0			514220	142.839	0	0	0	0			514220	142.839	0	0	0	0			514220	142.839	0	0	0	0			514220	142.839	0	0	0	0
514230	142.842	225	0	1275	1500			514230	142.842	0	0	0	0			514230	142.842	0	0	0	0			514230	142.842	0	0	0	0			514230	142.842	0	0	0	0			514230	142.842	0	0	0	0
514240	142.844	225	0	1275	1500			514240	142.844	0	0	0	0			514240	142.844	0	0	0	0			514240	142.844	0	0	0	0			514240	142.844	0	0	0	0			514240	142.844	0	0	0	0
514250	142.847	225	0	1275	1500			514250	142.847	0	0	0	0			514250	142.847	0	0	0	0			514250	142.847	0	0	0	0			514250	142.847	0	0	0	0			514250	142.847	0	0	0	0
514260	142.85	225	0	1275	1500			514260	142.85	0	0	0	0			514260	142.85	0	0	0	0			514260	142.85	0	0	0	0			514260	142.85	0	0	0	0			514260	142.85	0	0	0	0
514270	142.853	225	0	1275	1500			514270	142.853	0	0	0	0			514270	142.853	0	0	0	0			514270	142.853	0	0	0	0			514270	142.853	0	0	0	0			514270	142.853	0	0	0	0
514280	142.856	225	0	1275	1500			514280	142.856	0	0	0	0			514280	142.856	0	0	0	0			514280	142.856	0	0	0	0			514280	142.856	0	0	0	0			514280	142.856	0	0	0	0
514290	142.858	225	0	1275	1500			514290	142.858	0	0	0	0			514290	142.858	0	0	0	0			514290	142.858	0	0	0	0			514290	142.858	0	0	0	0			514290	142.858	0	0	0	0
514300	142.861	225	0	1275	1500			514300	142.861	0	0	0	0			514300	142.861	0	0	0	0			514300	142.861	0	0	0	0			514300	142.861	0	0	0	0			514300	142.861	0	0	0	0
514310	142.864	225	0	1275	1500			514310	142.864	0	0	0	0			514310	142.864	0	0	0	0			514310	142.864	0	0	0	0			514310	142.864	0	0	0	0			514310	142.864	0	0	0	0
514320	142.867	225	0	1275	1500			514320	142.867	0	0	0	0			514320	142.867	0	0	0	0			514320	142.867	0	0	0	0			514320	142.867	0	0	0	0			514320	142.867	0	0	0	0
514330	142.869	225	0	1275	1500			514330	142.869	0	0	0	0			514330	142.869	0	0	0	0			514330	142.869	0	0	0	0			514330	142.869	0	0	0	0			514330	142.869	0	0	0	0
514340	142.872	225	0	1275	1500			514340	142.872	0	0	0	0			514340	142.872	0	0	0	0			514340	142.872	0	0	0	0			514340	142.872	0	0	0	0			514340	142.872	0	0	0	0
514350	142.875	225	0	1275	1500			514350	142.875	0	0	0	0			514350	142.875	0	0	0	0			514350	142.875	0	0	0	0			514350	142.875	0	0	0	0			514350	142.875	0	0	0	0
514360	142.878	225	0	1275	1500			514360	142.878	0	0	0	0			514360	142.878	0	0	0	0			514360	142.878	0	0	0	0			514360	142.878	0	0	0	0			514360	142.878	0	0	0	0
514370	142.881	225	0	1275	1500			514370	142.881	0	0	0	0			514370	142.881	0	0	0	0			514370	142.881	0	0	0	0			514370	142.881	0	0	0	0			514370	142.881	0	0	0	0
514380	142.883	225	0	1275	1500			514380	142.883	0	0	0	0			514380	142.883	0	0	0	0			514380	142.883	0	0	0	0			514380	142.883	0	0	0	0			514380	142.883	0	0	0	0
514390	142.886	225	0	1275	1500			514390	142.886	0	0	0	0			514390	142.886	0	0	0	0			514390	142.886	0	0	0	0			514390	142.886	0	0	0	0			514390	142.886	0	0	0	0
514400	142.889	225	0	1275	1500			514400	142.889	0	0	0	0			514400	142.889	0	0	0	0			514400	142.889	0	0	0	0			514400	142.889	0	0	0	0			514400	142.889	0	0	0	0
514410	142.892	225	0	1275	1500			514410	142.892	0	0	0	0			514410	142.892	0	0	0	0			514410	142.892	0	0	0	0			514410	142.892	0	0	0	0			514410	142.892	0	0	0	0
514420	142.894	225	0	1275	1500			514420	142.894	0	0	0	0			514420	142.894	0	0	0	0			514420	142.894	0	0	0	0			514420	142.894	0	0	0	0			514420	142.894	0	0	0	0
514430	142.897	225	0	1275	1500			514430	142.897	0	0	0	0			514430	142.897	0	0	0	0			514430	142.897	0	0	0	0			514430	142.897	0	0	0	0			514430	142.897	0	0	0	0
514440	142.9	225	0	1275	1500			514440	142.9	0	0	0	0			514440	142.9	0	0	0	0			514440	142.9	0	0	0	0			514440	142.9	0	0	0	0			514440	142.9	0	0	0	0
514450	142.903	225	0	1275	1500			514450	142.903	0	0	0	0			514450	142.903	0	0	0	0			514450	142.903	0	0	0	0			514450	142.903	0	0	0	0			514450	142.903	0	0	0	0
514460	142.906	225	0	1275	1500			514460	142.906	0	0	0	0			514460	142.906	0	0	0	0			514460	142.906	0	0	0	0			514460	142.906	0	0	0	0			514460	142.906	0	0	0	0
514470	142.908	225	0	1275	1500			514470	142.908	0	0	0	0			514470	142.908	0	0	0	0			514470	142.908	0	0	0	0			514470	142.908	0	0	0	0			514470	142.908	0	0	0	0
514480	142.911	225	0	1275	1500			514480	142.911	0	0	0	0			514480	142.911	0	0	0	0			514480	142.911	0	0	0	0			514480	142.911	0	0	0	0			514480	142.911	0	0	0	0
514490	142.914	225	0	1275	1500			514490	142.914	0	0	0	0			514490	142.914	0	0	0	0			514490	142.914	0	0	0	0			514490	142.914	0	0	0	0			514490	142.914	0	0	0	0
514500	142.917	225	0	1275	1500			514500	142.917	0	0	0	0			514500	142.917	0	0	0	0			514500	142.917	0	0	0	0			514500	142.917	0	0	0	0			514500	142.917	0	0	0	0
514510	142.919	225	0	1275	1500			514510	142.919	0	0	0	0			514510	142.919	0	0	0	0			514510	142.919	0	0	0	0			514510	142.919	0	0	0	0			514510	142.919	0	0	0	0
514520	142.922	225	0	1275	1500			514520	142.922	0	0	0	0			514520	142.922	0	0	0	0			514520	142.922	0	0	0	0			514520	142.922	0	0	0	0			514520	142.922	0	0	0	0
514530	142.925	225	0	1275	1500			514530	142.925	0	0	0	0			514530	142.925	0	0	0	0			514530	142.925	0	0	0	0			514530	142.925	0	0	0	0			514530	142.925	0	0	0	0
514540	142.928	225	0	1275	1500			514540	142.928	0	0	0	0			514540	142.928	0	0	0	0			514540	142.928	0	0	0	0			514540	142.928	0	0	0	0			514540	142.928	0	0	0	0
514550	142.931	225	0	1275	1500			514550	142.931	0	0	0	0			514550	142.931	0	0	0	0			514550	142.931	0	0	0	0			514550	142.931	0	0	0	0			514550	142.931	0	0	0	0
514560	142.933	225	0	1275	1500			514560	142.933	0	0	0	0			514560	142.933	0	0	0	0			514560	142.933	0	0	0	0			514560	142.933	0	0	0	0			514560	142.933	0	0	0	0
514570	142.936	225	0	1275	1500			514570	142.936	0	0	0	0			514570	142.936	0	0	0	0			514570	142.936	0	0	0	0			514570	142.936	0	0	0	0			514570	142.936	0	0	0	0
514580	142.939	225	0	1275	1500			514580	142.939	0	0	0	0			514580	142.939	0	0	0	0			514580	142.939	0	0	0	0			514580	142.939	0	0	0	0			514580	142.939	0	0	0	0
514590	142.942	225	0	1275	1500			514590	142.942	0	0	0	0			514590	142.942	0	0	0	0			514590	142.942	0	0	0	0			514590	142.942	0	0	0	0			514590	142.942	0	0	0	0
514600	142.944	225	0	1275	1500			514600	142.944	0	0	0	0			514600	142.944	0	0	0	0			514600	142.944	0	0	0	0			514600	142.944	0	0	0	0			514600	142.944	0	0	0	0
514610	142.947	225	0	1275	1500			514610	142.947	0	0	0	0			514610	142.947	0	0	0	0			514610	142.947	0	0	0	0			514610	142.947	0	0	0	0			514610	142.947	0	0	0	0
514620	142.95	225	0	1275	1500			514620	142.95	0	0	0	0			514620	142.95	0	0	0	0			514620	142.95	0	0	0	0			514620	142.95	0	0	0	0			514620	142.95	0	0	0	0
514630	142.953	225	0	1275	1500			514630	142.953	0	0	0	0			514630	142.953	0	0	0	0			514630	142.953	0	0	0	0			514630	142.953	0	0	0	0			514630	142.953	0	0	0	0
514640	142.956	225	0	1275	1500			514640	142.956	0	0	0	0			514640	142.956	0	0	0	0			514640	142.956	0	0	0	0			514640	142.956	0	0	0	0			514640	142.956	0	0	0	0
514650	142.958	225	0	1275	1500			514650	142.958	0	0	0	0			514650	142.958	0	0	0	0			514650	142.958	0	0	0	0			514650	142.958	0	0	0	0			514650	142.958	0	0	0	0
514660	142.961	225	0	1275	1500			514660	142.961	0	0	0	0			514660	142.961	0	0	0	0			514660	142.961	0	0	0	0			514660	142.961	0	0	0	0			514660	142.961	0	0	0	0
514670	142.964	225	0	1275	1500			514670	142.964	0	0	0	0			514670	142.964	0	0	0	0			514670	142.964	0	0	0	0			514670	142.964	0	0	0	0			514670	142.964	0	0	0	0
514680	142.967	225	0	1275	1500			514680	142.967	0	0	0	0			514680	142.967	0	0	0	0			514680	142.967	0	0	0	0			514680	142.967	0	0	0	0			514680	142.967	0	0	0	0
514690	142.969	225	0	1275	1500			514690	142.969	0	0	0	0			514690	142.969	0	0	0	0			514690	142.969	0	0	0	0			514690	142.969	0	0	0	0			514690	142.969	0	0	0	0
514700	142.972	225	0	1275	1500			514700	142.972	0	0	0	0			514700	142.972	0	0	0	0			514700	142.972	0	0	0	0			514700	142.972	0	0	0	0			514700	142.972	0	0	0	0
514710	142.975	225	0	1275	1500			514710	142.975	0	0	0	0			514710	142.975	0	0	0	0			514710	142.975	0	0	0	0			514710	142.975	0	0	0	0			514710	142.975	0	0	0	0
514720	142.978	225	0	1275	1500			514720	142.978	0	0	0	0			514720	142.978	0	0	0	0			514720	142.978	0	0	0	0			514720	142.978	0	0	0	0			514720	142.978	0	0	0	0
514730	142.981	225	0	1275	1500			514730	142.981	0	0	0	0			514730	142.981	0	0	0	0			514730	142.981	0	0	0	0			514730	142.981	0	0	0	0			514730	142.981	0	0	0	0
514740	142.983	225	0	1275	1500			514740	142.983	0	0	0	0			514740	142.983	0	0	0	0			514740	142.983	0	0	0	0			514740	142.983	0	0	0	0			514740	142.983	0	0	0	0
514750	142.986	225	0	1275	1500			514750	142.986	0	0	0	0			514750	142.986	0	0	0	0			514750	142.986	0	0	0	0			514750	142.986	0	0	0	0			514750	142.986	0	0	0	0
514760	142.989	225	0	1275	1500			514760	142.989	0	0	0	0			514760	142.989	0	0	0	0			514760	142.989	0	0	0	0			514760	142.989	0	0	0	0			514760	142.989	0	0	0	0
514770	142.992	225	0	1275	1500			514770	142.992	0	0	0	0			514770	142.992	0	0	0	0			514770	142.992	0	0	0	0			514770	142.992	0	0	0	0			514770	142.992	0	0	0	0
514780	142.994	225	0	1275	1500			514780	142.994	0	0	0	0			514780	142.994	0	0	0	0			514780	142.994	0	0	0	0			514780	142.994	0	0	0	0			514780	142.994	0	0	0	0
514790	142.997	225	0	1275	1500			514790	142.997	0	0	0	0			514790	142.997	0	0	0	0			514790	142.997	0	0	0	0			514790	142.997	0	0	0	0			514790	142.997	0	0	0	0
514800	143	225	0	1275	1500			514800	143	0	0	0	0			514800	143	0	0	0	0			514800	143	0	0	0	0			514800	143	0	0	0	0			514800	143	0	0	0	0
514810	143.003	225	0	1275	1500			514810	143.003	0	0	0	0			514810	143.003	0	0	0	0			514810	143.003	0	0	0	0			514810	143.003	0	0	0	0			514810	143.003	0	0	0	0
514820	143.006	225	0	1275	1500			514820	143.006	0	0	0	0			514820	143.006	0	0	0	0			514820	143.006	0	0	0	0			514820	143.006	0	0	0	0			514820	143.006	0	0	0	0
514830	143.008	225	0	1275	1500			514830	143.008	0	0	0	0			514830	143.008	0	0	0	0			514830	143.008	0	0	0	0			514830	143.008	0	0	0	0			514830	143.008	0	0	0	0
514840	143.011	225	0	1275	1500			514840	143.011	0	0	0	0			514840	143.011	0	0	0	0			514840	143.011	0	0	0	0			514840	143.011	0	0	0	0			514840	143.011	0	0	0	0
514850	143.014	225	0	1275	1500			514850	143.014	0	0	0	0			514850	143.014	0	0	0	0			514850	143.014	0	0	0	0			514850	143.014	0	0	0	0			514850	143.014	0	0	0	0
514860	143.017	225	0	1275	1500			514860	143.017	0	0	0	0			514860	143.017	0	0	0	0			514860	143.017	0	0	0	0			514860	143.017	0	0	0	0			514860	143.017	0	0	0	0
514870	143.019	225	0	1275	1500			514870	143.019	0	0	0	0			514870	143.019	0	0	0	0			514870	143.019	0	0	0	0			514870	143.019	0	0	0	0			514870	143.019	0	0	0	0
514880	143.022	225	0	1275	1500			514880	143.022	0	0	0	0			514880	143.022	0	0	0	0			514880	143.022	0	0	0	0			514880	143.022	0	0	0	0			514880	143.022	0	0	0	0
514890	143.025	225	0	1275	1500			514890	143.025	0	0	0	0			514890	143.025	0	0	0	0			514890	143.025	0	0	0	0			514890	143.025	0	0	0	0			514890	143.025	0	0	0	0
514900	143.028	225	0	1275	1500			514900	143.028	0	0	0	0			514900	143.028	0	0	0	0			514900	143.028	0	0	0	0			514900	143.028	0	0	0	0			514900	143.028	0	0	0	0
514910	143.031	225	0	1275	1500			514910	143.031	0	0	0	0			514910	143.031	0	0	0	0			514910	143.031	0	0	0	0			514910	143.031	0	0	0	0			514910	143.031	0	0	0	0
514920	143.033	225	0	1275	1500			514920	143.033	0	0	0	0			514920	143.033	0	0	0	0			514920	143.033	0	0	0	0			514920	143.033	0	0	0	0			514920	143.033	0	0	0	0
514930	143.036	225	0	1275	1500			514930	143.036	0	0	0	0			514930	143.036	0	0	0	0			514930	143.036	0	0	0	0			514930	143.036	0	0	0	0			514930	143.036	0	0	0	0
514940	143.039	225	0	1275	1500			514940	143.039	0	0	0	0			514940	143.039	0	0	0	0			514940	143.039	0	0	0	0			514940	143.039	0	0	0	0			514940	143.039	0	0	0	0
514950	143.042	225	0	1275	1500			514950	143.042	0	0	0	0			514950	143.042	0	0	0	0			514950	143.042	0	0	0	0			514950	143.042	0	0	0	0			514950	143.042	0	0	0	0
514960	143.044	225	0	1275	1500			514960	143.044	0	0	0	0			514960	143.044	0	0	0	0			514960	143.044	0	0	0	0			514960	143.044	0	0	0	0			514960	143.044	0	0	0	0
514970	143.047	225	0	1275	1500			514970	143.047	0	0	0	0			514970	143.047	0	0	0	0			514970	143.047	0	0	0	0			514970	143.047	0	0	0	0			514970	143.047	0	0	0	0
514980	143.05	225	0	1275	1500			514980	143.05	0	0	0	0			514980	143.05	0	0	0	0			514980	143.05	0	0	0	0			514980	143.05	0	0	0	0			514980	143.05	0	0	0	0
514990	143.053	225	0	1275	1500			514990	143.053	0	0	0	0			514990	143.053	0	0	0	0			514990	143.053	0	0	0	0			514990	143.053	0	0	0	0			514990	143.053	0	0	0	0
515000	143.056	225	0	1275	1500			515000	143.056	0	0	0	0			515000	143.056	0	0	0	0			515000	143.056	0	0	0	0			515000	143.056	0	0	0	0			515000	143.056	0	0	0	0
515010	143.058	225	0	1275	1500			515010	143.058	0	0	0	0			515010	143.058	0	0	0	0			515010	143.058	0	0	0	0			515010	143.058	0	0	0	0			515010	143.058	0	0	0	0
515020	143.061	225	0	1275	1500			515020	143.061	0	0	0	0			515020	143.061	0	0	0	0			515020	143.061	0	0	0	0			515020	143.061	0	0	0	0			515020	143.061	0	0	0	0
515030	143.064	225	0	1275	1500			515030	143.064	0	0	0	0			515030	143.064	0	0	0	0			515030	143.064	0	0	0	0			515030	143.064	0	0	0	0			515030	143.064	0	0	0	0
515040	143.067	225	0	1275	1500			515040	143.067	0	0	0	0			515040	143.067	0	0	0	0			515040	143.067	0	0	0	0			515040	143.067	0	0	0	0			515040	143.067	0	0	0	0
515050	143.069	225	0	1275	1500			515050	143.069	0	0	0	0			515050	143.069	0	0	0	0			515050	143.069	0	0	0	0			515050	143.069	0	0	0	0			515050	143.069	0	0	0	0
515060	143.072	225	0	1275	1500			515060	143.072	0	0	0	0			515060	143.072	0	0	0	0			515060	143.072	0	0	0	0			515060	143.072	0	0	0	0			515060	143.072	0	0	0	0
515070	143.075	225	0	1275	1500			515070	143.075	0	0	0	0			515070	143.075	0	0	0	0			515070	143.075	0	0	0	0			515070	143.075	0	0	0	0			515070	143.075	0	0	0	0
515080	143.078	225	0	1275	1500			515080	143.078	0	0	0	0			515080	143.078	0	0	0	0			515080	143.078	0	0	0	0			515080	143.078	0	0	0	0			515080	143.078	0	0	0	0
515090	143.081	225	0	1275	1500			515090	143.081	0	0	0	0			515090	143.081	0	0	0	0			515090	143.081	0	0	0	0			515090	143.081	0	0	0	0			515090	143.081	0	0	0	0
515100	143.083	225	0	1275	1500			515100	143.083	0	0	0	0			515100	143.083	0	0	0	0			515100	143.083	0	0	0	0			515100	143.083	0	0	0	0			515100	143.083	0	0	0	0
515110	143.086	225	0	1275	1500			515110	143.086	0	0	0	0			515110	143.086	0	0	0	0			515110	143.086	0	0	0	0			515110	143.086	0	0	0	0			515110	143.086	0	0	0	0
515120	143.089	225	0	1275	1500			515120	143.089	0	0	0	0			515120	143.089	0	0	0	0			515120	143.089	0	0	0	0			515120	143.089	0	0	0	0			515120	143.089	0	0	0	0
515130	143.092	225	0	1275	1500			515130	143.092	0	0	0	0			515130	143.092	0	0	0	0			515130	143.092	0	0	0	0			515130	143.092	0	0	0	0			515130	143.092	0	0	0	0
515140	143.094	225	0	1275	1500			515140	143.094	0	0	0	0			515140	143.094	0	0	0	0			515140	143.094	0	0	0	0			515140	143.094	0	0	0	0			515140	143.094	0	0	0	0
515150	143.097	225	0	1275	1500			515150	143.097	0	0	0	0			515150	143.097	0	0	0	0			515150	143.097	0	0	0	0			515150	143.097	0	0	0	0			515150	143.097	0	0	0	0
515160	143.1	225	0	1275	1500			515160	143.1	0	0	0	0			515160	143.1	0	0	0	0			515160	143.1	0	0	0	0			515160	143.1	0	0	0	0			515160	143.1	0	0	0	0
515170	143.103	225	0	1275	1500			515170	143.103	0	0	0	0			515170	143.103	0	0	0	0			515170	143.103	0	0	0	0			515170	143.103	0	0	0	0			515170	143.103	0	0	0	0
515180	143.106	225	0	1275	1500			515180	143.106	0	0	0	0			515180	143.106	0	0	0	0			515180	143.106	0	0	0	0			515180	143.106	0	0	0	0			515180	143.106	0	0	0	0
515190	143.108	225	0	1275	1500			515190	143.108	0	0	0	0			515190	143.108	0	0	0	0			515190	143.108	0	0	0	0			515190	143.108	0	0	0	0			515190	143.108	0	0	0	0
515200	143.111	225	0	1275	1500			515200	143.111	0	0	0	0			515200	143.111	0	0	0	0			515200	143.111	0	0	0	0			515200	143.111	0	0	0	0			515200	143.111	0	0	0	0
515210	143.114	225	0	1275	1500			515210	143.114	0	0	0	0			515210	143.114	0	0	0	0			515210	143.114	0	0	0	0			515210	143.114	0	0	0	0			515210	143.114	0	0	0	0
515220	143.117	225	0	1275	1500			515220	143.117	0	0	0	0			515220	143.117	0	0	0	0			515220	143.117	0	0	0	0			515220	143.117	0	0	0	0			515220	143.117	0	0	0	0
515230	143.119	225	0	1275	1500			515230	143.119	0	0	0	0			515230	143.119	0	0	0	0			515230	143.119	0	0	0	0			515230	143.119	0	0	0	0			515230	143.119	0	0	0	0
515240	143.122	225	0	1275	1500			515240	143.122	0	0	0	0			515240	143.122	0	0	0	0			515240	143.122	0	0	0	0			515240	143.122	0	0	0	0			515240	143.122	0	0	0	0
515250	143.125	225	0	1275	1500			515250	143.125	0	0	0	0			515250	143.125	0	0	0	0			515250	143.125	0	0	0	0			515250	143.125	0	0	0	0			515250	143.125	0	0	0	0
515260	143.128	225	0	1275	1500			515260	143.128	0	0	0	0			515260	143.128	0	0	0	0			515260	143.128	0	0	0	0			515260	143.128	0	0	0	0			515260	143.128	0	0	0	0
515270	143.131	225	0	1275	1500			515270	143.131	0	0	0	0			515270	143.131	0	0	0	0			515270	143.131	0	0	0	0			515270	143.131	0	0	0	0			515270	143.131	0	0	0	0
515280	143.133	225	0	1275	1500			515280	143.133	0	0	0	0			515280	143.133	0	0	0	0			515280	143.133	0	0	0	0			515280	143.133	0	0	0	0			515280	143.133	0	0	0	0
515290	143.136	225	0	1275	1500			515290	143.136	0	0	0	0			515290	143.136	0	0	0	0			515290	143.136	0	0	0	0			515290	143.136	0	0	0	0			515290	143.136	0	0	0	0
515300	143.139	225	0	1275	1500			515300	143.139	0	0	0	0			515300	143.139	0	0	0	0			515300	143.139	0	0	0	0			515300	143.139	0	0	0	0			515300	143.139	0	0	0	0
515310	143.142	225	0	1275	1500			515310	143.142	0	0	0	0			515310	143.142	0	0	0	0			515310	143.142	0	0	0	0			515310	143.142	0	0	0	0			515310	143.142	0	0	0	0
515320	143.144	225	0	1275	1500			515320	143.144	0	0	0	0			515320	143.144	0	0	0	0			515320	143.144	0	0	0	0			515320	143.144	0	0	0	0			515320	143.144	0	0	0	0
515330	143.147	225	0	1275	1500			515330	143.147	0	0	0	0			515330	143.147	0	0	0	0			515330	143.147	0	0	0	0			515330	143.147	0	0	0	0			515330	143.147	0	0	0	0
515340	143.15	225	0	1275	1500			515340	143.15	0	0	0	0			515340	143.15	0	0	0	0			515340	143.15	0	0	0	0			515340	143.15	0	0	0	0			515340	143.15	0	0	0	0
515350	143.153	225	0	1275	1500			515350	143.153	0	0	0	0			515350	143.153	0	0	0	0			515350	143.153	0	0	0	0			515350	143.153	0	0	0	0			515350	143.153	0	0	0	0
515360	143.156	225	0	1275	1500			515360	143.156	0	0	0	0			515360	143.156	0	0	0	0			515360	143.156	0	0	0	0			515360	143.156	0	0	0	0			515360	143.156	0	0	0	0
515370	143.158	225	0	1275	1500			515370	143.158	0	0	0	0			515370	143.158	0	0	0	0			515370	143.158	0	0	0	0			515370	143.158	0	0	0	0			515370	143.158	0	0	0	0
515380	143.161	225	0	1275	1500			515380	143.161	0	0	0	0			515380	143.161	0	0	0	0			515380	143.161	0	0	0	0			515380	143.161	0	0	0	0			515380	143.161	0	0	0	0
515390	143.164	225	0	1275	1500			515390	143.164	0	0	0	0			515390	143.164	0	0	0	0			515390	143.164	0	0	0	0			515390	143.164	0	0	0	0			515390	143.164	0	0	0	0
515400	143.167	225	0	1275	1500			515400	143.167	0	0	0	0			515400	143.167	0	0	0	0			515400	143.167	0	0	0	0			515400	143.167	0	0	0	0			515400	143.167	0	0	0	0
515410	143.169	225	0	1275	1500			515410	143.169	0	0	0	0			515410	143.169	0	0	0	0			515410	143.169	0	0	0	0			515410	143.169	0	0	0	0			515410	143.169	0	0	0	0
515420	143.172	225	0	1275	1500			515420	143.172	0	0	0	0			515420	143.172	0	0	0	0			515420	143.172	0	0	0	0			515420	143.172	0	0	0	0			515420	143.172	0	0	0	0
515430	143.175	225	0	1275	1500			515430	143.175	0	0	0	0			515430	143.175	0	0	0	0			515430	143.175	0	0	0	0			515430	143.175	0	0	0	0			515430	143.175	0	0	0	0
515440	143.178	225	0	1275	1500			515440	143.178	0	0	0	0			515440	143.178	0	0	0	0			515440	143.178	0	0	20	20			515440	143.178	0	0	0	0			515440	143.178	0	0	0	0
515450	143.181	225	0	1275	1500			515450	143.181	0	0	0	0			515450	143.181	0	0	0	0			515450	143.181	0	0	20	20			515450	143.181	0	0	0	0			515450	143.181	0	0	0	0
515460	143.183	225	0	1275	1500			515460	143.183	0	0	0	0			515460	143.183	0	0	0	0			515460	143.183	0	0	20	20			515460	143.183	0	0	0	0			515460	143.183	0	0	0	0
515470	143.186	225	0	1275	1500			515470	143.186	0	0	0	0			515470	143.186	0	0	0	0			515470	143.186	0	0	21	21			515470	143.186	0	0	0	0			515470	143.186	0	0	0	0
515480	143.189	225	0	1275	1500			515480	143.189	0	0	0	0			515480	143.189	0	0	0	0			515480	143.189	0	0	21	21			515480	143.189	0	0	0	0			515480	143.189	0	0	0	0
515490	143.192	225	0	1275	1500			515490	143.192	0	0	0	0			515490	143.192	0	0	0	0			515490	143.192	0	0	21	21			515490	143.192	0	0	20	20			515490	143.192	0	0	0	0
515500	143.194	225	0	1275	1500			515500	143.194	0	0	0	0			515500	143.194	0	0	0	0			515500	143.194	0	0	21	21			515500	143.194	0	0	20	20			515500	143.194	0	0	0	0
515510	143.197	225	0	1275	1500			515510	143.197	0	0	0	0			515510	143.197	0	0	0	0			515510	143.197	0	0	22	22			515510	143.197	0	0	20	20			515510	143.197	0	0	0	0
515520	143.2	225	0	1275	1500			515520	143.2	0	0	0	0			515520	143.2	0	0	0	0			515520	143.2	0	0	22	22			515520	143.2	0	0	21	21			515520	143.2	0	0	0	0
515530	143.203	225	0	1275	1500			515530	143.203	0	0	0	0			515530	143.203	0	0	0	0			515530	143.203	0	0	22	22			515530	143.203	0	0	21	21			515530	143.203	0	0	0	0
515540	143.206	225	0	1275	1500			515540	143.206	0	0	0	0			515540	143.206	0	0	0	0			515540	143.206	0	0	23	23			515540	143.206	0	0	21	21			515540	143.206	0	0	0	0
515550	143.208	225	0	1275	1500			515550	143.208	0	0	0	0			515550	143.208	0	0	0	0			515550	143.208	0	0	23	23			515550	143.208	0	0	21	21			515550	143.208	0	0	0	0
515560	143.211	225	0	1275	1500			515560	143.211	0	0	0	0			515560	143.211	0	0	0	0			515560	143.211	0	0	23	23			515560	143.211	0	0	22	22			515560	143.211	0	0	0	0
515570	143.214	225	0	1275	1500			515570	143.214	0	0	0	0			515570	143.214	0	0	0	0			515570	143.214	0	0	24	24			515570	143.214	0	0	22	22			515570	143.214	0	0	0	0
515580	143.217	225	0	1275	1500			515580	143.217	0	0	0	0			515580	143.217	0	0	0	0			515580	143.217	0	0	24	24			515580	143.217	0	0	22	22			515580	143.217	0	0	0	0
515590	143.219	225	0	1275	1500			515590	143.219	0	0	0	0			515590	143.219	0	0	0	0			515590	143.219	0	0	24	24			515590	143.219	0	0	23	23			515590	143.219	0	0	0	0
515600	143.222	225	0	1275	1500			515600	143.222	0	0	0	0			515600	143.222	0	0	0	0			515600	143.222	0	0	25	25			515600	143.222	0	0	23	23			515600	143.222	0	0	0	0
515610	143.225	225	0	1275	1500			515610	143.225	0	0	0	0			515610	143.225	0	0	0	0			515610	143.225	0	0	25	25			515610	143.225	0	0	23	23			515610	143.225	0	0	0	0
515620	143.228	225	0	1275	1500			515620	143.228	0	0	0	0			515620	143.228	0	0	0	0			515620	143.228	0	0	25	25			515620	143.228	0	0	23	23			515620	143.228	0	0	0	0
515630	143.231	225	0	1275	1500			515630	143.231	0	0	0	0			515630	143.231	0	0	0	0			515630	143.231	0	0	26	26			515630	143.231	0	0	24	24			515630	143.231	0	0	0	0
515640	143.233	225	0	1275	1500			515640	143.233	0	0	0	0			515640	143.233	0	0	0	0			515640	143.233	0	0	26	26			515640	143.233	0	0	24	24			515640	143.233	0	0	0	0
515650	143.236	225	0	1275	1500			515650	143.236	0	0	0	0			515650	143.236	0	0	0	0			515650	143.236	0	0	26	26			515650	143.236	0	0	24	24			515650	143.236	0	0	0	0
515660	143.239	225	0	1275	1500			515660	143.239	0	0	0	0			515660	143.239	0	0	0	0			515660	143.239	0	0	27	27			515660	143.239	0	0	25	25			515660	143.239	0	0	0	0
515670	143.242	225	0	1275	1500			515670	143.242	0	0	0	0			515670	143.242	0	0	0	0			515670	143.242	0	0	27	27			515670	143.242	0	0	25	25			515670	143.242	0	0	0	0
515680	143.244	225	0	1275	1500			515680	143.244	0	0	0	0			515680	143.244	0	0	0	0			515680	143.244	0	0	27	27			515680	143.244	0	0	25	25			515680	143.244	0	0	0	0
515690	143.247	225	0	1275	1500			515690	143.247	0	0	0	0			515690	143.247	0	0	0	0			515690	143.247	0	0	28	28			515690	143.247	0	0	26	26			515690	143.247	0	0	0	0
515700	143.25	225	0	1275	1500			515700	143.25	0	0	0	0			515700	143.25	0	0	0	0			515700	143.25	0	0	28	28			515700	143.25	0	0	26	26			515700	143.25	0	0	0	0
515710	143.253	225	0	1275	1500			515710	143.253	0	0	0	0			515710	143.253	0	0	0	0			515710	143.253	0	0	28	28			515710	143.253	0	0	26	26			515710	143.253	0	0	0	0
515720	143.256	225	0	1275	1500			515720	143.256	0	0	0	0			515720	143.256	0	0	0	0			515720	143.256	0	0	28	28			515720	143.256	0	0	26	26			515720	143.256	0	0	0	0
515730	143.258	225	0	1275	1500			515730	143.258	0	0	0	0			515730	143.258	0	0	0	0			515730	143.258	0	0	28	28			515730	143.258	0	0	26	26			515730	143.258	0	0	0	0
515740	143.261	225	0	1275	1500			515740	143.261	0	0	0	0			515740	143.261	0	0	0	0			515740	143.261	0	0	28	28			515740	143.261	0	0	26	26			515740	143.261	0	0	0	0
515750	143.264	225	0	1275	1500			515750	143.264	0	0	0	0			515750	143.264	0	0	0	0			515750	143.264	0	0	28	28			515750	143.264	0	0	26	26			515750	143.264	0	0	0	0
515760	143.267	225	0	1275	1500			515760	143.267	0	0	0	0			515760	143.267	0	0	0	0			515760	143.267	0	0	28	28			515760	143.267	0	0	26	26			515760	143.267	0	0	0	0
515770	143.269	225	0	1275	1500			515770	143.269	0	0	0	0			515770	143.269	0	0	0	0			515770	143.269	0	0	28	28			515770	143.269	0	0	26	26			515770	143.269	0	0	0	0
515780	143.272	225	0	1275	1500			515780	143.272	0	0	0	0			515780	143.272	0	0	0	0			515780	143.272	0	0	28	28			515780	143.272	0	0	26	26			515780	143.272	0	0	0	0
515790	143.275	225	0	1275	1500			515790	143.275	0	0	0	0			515790	143.275	0	0	0	0			515790	143.275	0	0	28	28			515790	143.275	0	0	26	26			515790	143.275	0	0	0	0
515800	143.278	225	0	1275	1500			515800	143.278	0	0	0	0			515800	143.278	0	0	0	0			515800	143.278	0	0	28	28			515800	143.278	0	0	26	26			515800	143.278	0	0	0	0
515810	143.281	225	0	1275	1500			515810	143.281	0	0	0	0			515810	143.281	0	0	0	0			515810	143.281	0	0	28	28			515810	143.281	0	0	26	26			515810	143.281	0	0	0	0
515820	143.283	225	0	1275	1500			515820	143.283	0	0	0	0			515820	143.283	0	0	0	0			515820	143.283	0	0	29	29			515820	143.283	0	0	26	26			515820	143.283	0	0	0	0
515830	143.286	225	0	1275	1500			515830	143.286	0	0	0	0			515830	143.286	0	0	0	0			515830	143.286	0	0	29	29			515830	143.286	0	0	26	26			515830	143.286	0	0	0	0
515840	143.289	225	0	1275	1500			515840	143.289	0	0	0	0			515840	143.289	0	0	0	0			515840	143.289	0	0	29	29			515840	143.289	0	0	27	27			515840	143.289	0	0	0	0
515850	143.292	225	0	1275	1500			515850	143.292	0	0	0	0			515850	143.292	0	0	0	0			515850	143.292	0	0	29	29			515850	143.292	0	0	27	27			515850	143.292	0	0	0	0
515860	143.294	225	0	1275	1500			515860	143.294	0	0	0	0			515860	143.294	0	0	0	0			515860	143.294	0	0	29	29			515860	143.294	0	0	27	27			515860	143.294	0	0	0	0
515870	143.297	225	0	1275	1500			515870	143.297	0	0	0	0			515870	143.297	0	0	0	0			515870	143.297	0	0	29	29			515870	143.297	0	0	27	27			515870	143.297	0	0	0	0
515880	143.3	225	0	1275	1500			515880	143.3	0	0	0	0			515880	143.3	0	0	0	0			515880	143.3	0	0	29	29			515880	143.3	0	0	27	27			515880	143.3	0	0	0	0
515890	143.303	225	0	1275	1500			515890	143.303	0	0	0	0			515890	143.303	0	0	0	0			515890	143.303	0	0	29	29			515890	143.303	0	0	27	27			515890	143.303	0	0	0	0
515900	143.306	225	0	1275	1500			515900	143.306	0	0	0	0			515900	143.306	0	0	0	0			515900	143.306	0	0	29	29			515900	143.306	0	0	27	27			515900	143.306	0	0	0	0
515910	143.308	225	0	1275	1500			515910	143.308	0	0	0	0			515910	143.308	0	0	0	0			515910	143.308	0	0	29	29			515910	143.308	0	0	27	27			515910	143.308	0	0	0	0
515920	143.311	225	0	1275	1500			515920	143.311	0	0	0	0			515920	143.311	0	0	0	0			515920	143.311	0	0	29	29			515920	143.311	0	0	27	27			515920	143.311	0	0	0	0
515930	143.314	225	0	1275	1500			515930	143.314	0	0	0	0			515930	143.314	0	0	0	0			515930	143.314	0	0	30	30			515930	143.314	0	0	27	27			515930	143.314	0	0	0	0
515940	143.317	225	0	1275	1500			515940	143.317	0	0	0	0			515940	143.317	0	0	0	0			515940	143.317	0	0	30	30			515940	143.317	0	0	27	27			515940	143.317	0	0	0	0
515950	143.319	225	0	1275	1500			515950	143.319	0	0	0	0			515950	143.319	0	0	0	0			515950	143.319	0	0	30	30			515950	143.319	0	0	27	27			515950	143.319	0	0	0	0
515960	143.322	225	0	1275	1500			515960	143.322	0	0	0	0			515960	143.322	0	0	0	0			515960	143.322	0	0	30	30			515960	143.322	0	0	27	27			515960	143.322	0	0	0	0
515970	143.325	225	0	1275	1500			515970	143.325	0	0	0	0			515970	143.325	0	0	0	0			515970	143.325	0	0	30	30			515970	143.325	0	0	28	28			515970	143.325	0	0	0	0
515980	143.328	225	0	1275	1500			515980	143.328	0	0	0	0			515980	143.328	0	0	0	0			515980	143.328	0	0	30	30			515980	143.328	0	0	28	28			515980	143.328	0	0	0	0
515990	143.331	225	0	1275	1500			515990	143.331	0	0	0	0			515990	143.331	0	0	0	0			515990	143.331	0	0	30	30			515990	143.331	0	0	28	28			515990	143.331	0	0	0	0
516000	143.333	225	0	1275	1500			516000	143.333	0	0	0	0			516000	143.333	0	0	0	0			516000	143.333	0	0	30	30			516000	143.333	0	0	28	28			516000	143.333	0	0	0	0
516010	143.336	225	0	1275	1500			516010	143.336	0	0	0	0			516010	143.336	0	0	0	0			516010	143.336	0	0	30	30			516010	143.336	0	0	28	28			516010	143.336	0	0	0	0
516020	143.339	225	0	1275	1500			516020	143.339	0	0	0	0			516020	143.339	0	0	0	0			516020	143.339	0	0	30	30			516020	143.339	0	0	28	28			516020	143.339	0	0	0	0
516030	143.342	225	0	1275	1500			516030	143.342	0	0	0	0			516030	143.342	0	0	0	0			516030	143.342	0	0	30	30			516030	143.342	0	0	28	28			516030	143.342	0	0	0	0
516040	143.344	225	0	1275	1500			516040	143.344	0	0	0	0			516040	143.344	0	0	0	0			516040	143.344	0	0	31	31			516040	143.344	0	0	28	28			516040	143.344	0	0	0	0
516050	143.347	225	0	1275	1500			516050	143.347	0	0	0	0			516050	143.347	0	0	0	0			516050	143.347	0	0	31	31			516050	143.347	0	0	28	28			516050	143.347	0	0	0	0
516060	143.35	225	0	1275	1500			516060	143.35	0	0	0	0			516060	143.35	0	0	0	0			516060	143.35	0	0	31	31			516060	143.35	0	0	28	28			516060	143.35	0	0	0	0
516070	143.353	225	0	1275	1500			516070	143.353	0	0	0	0			516070	143.353	0	0	0	0			516070	143.353	0	0	31	31			516070	143.353	0	0	28	28			516070	143.353	0	0	0	0
516080	143.356	225	0	1275	1500			516080	143.356	0	0	0	0			516080	143.356	0	0	0	0			516080	143.356	0	0	31	31			516080	143.356	0	0	28	28			516080	143.356	0	0	0	0
516090	143.358	225	0	1275	1500			516090	143.358	0	0	0	0			516090	143.358	0	0	0	0			516090	143.358	0	0	31	31			516090	143.358	0	0	28	28			516090	143.358	0	0	0	0
516100	143.361	225	0	1275	1500			516100	143.361	0	0	0	0			516100	143.361	0	0	0	0			516100	143.361	0	0	31	31			516100	143.361	0	0	29	29			516100	143.361	0	0	0	0
516110	143.364	225	0	1275	1500			516110	143.364	0	0	0	0			516110	143.364	0	0	0	0			516110	143.364	0	0	31	31			516110	143.364	0	0	29	29			516110	143.364	0	0	0	0
516120	143.367	225	0	1275	1500			516120	143.367	0	0	0	0			516120	143.367	0	0	0	0			516120	143.367	0	0	31	31			516120	143.367	0	0	29	29			516120	143.367	0	0	0	0
516130	143.369	225	0	1275	1500			516130	143.369	0	0	0	0			516130	143.369	0	0	0	0			516130	143.369	0	0	31	31			516130	143.369	0	0	29	29			516130	143.369	0	0	0	0
516140	143.372	225	0	1275	1500			516140	143.372	0	0	0	0			516140	143.372	0	0	0	0			516140	143.372	0	0	31	31			516140	143.372	0	0	29	29			516140	143.372	0	0	0	0
516150	143.375	225	0	1275	1500			516150	143.375	0	0	0	0			516150	143.375	0	0	0	0			516150	143.375	0	0	32	32			516150	143.375	0	0	29	29			516150	143.375	0	0	0	0
516160	143.378	225	0	1275	1500			516160	143.378	0	0	0	0			516160	143.378	0	0	0	0			516160	143.378	0	0	32	32			516160	143.378	0	0	29	29			516160	143.378	0	0	0	0
516170	143.381	225	0	1275	1500			516170	143.381	0	0	0	0			516170	143.381	0	0	0	0			516170	143.381	0	0	32	32			516170	143.381	0	0	29	29			516170	143.381	0	0	0	0
516180	143.383	225	0	1275	1500			516180	143.383	0	0	0	0			516180	143.383	0	0	0	0			516180	143.383	0	0	32	32			516180	143.383	0	0	29	29			516180	143.383	0	0	0	0
516190	143.386	225	0	1275	1500			516190	143.386	0	0	0	0			516190	143.386	0	0	0	0			516190	143.386	0	0	32	32			516190	143.386	0	0	29	29			516190	143.386	0	0	0	0
516200	143.389	225	0	1275	1500			516200	143.389	0	0	0	0			516200	143.389	0	0	0	0			516200	143.389	0	0	32	32			516200	143.389	0	0	29	29			516200	143.389	0	0	0	0
516210	143.392	225	0	1275	1500			516210	143.392	0	0	0	0			516210	143.392	0	0	0	0			516210	143.392	0	0	32	32			516210	143.392	0	0	29	29			516210	143.392	0	0	0	0
516220	143.394	225	0	1275	1500			516220	143.394	0	0	0	0			516220	143.394	0	0	0	0			516220	143.394	0	0	32	32			516220	143.394	0	0	30	30			516220	143.394	0	0	0	0
516230	143.397	225	0	1275	1500			516230	143.397	0	0	0	0			516230	143.397	0	0	0	0			516230	143.397	0	0	32	32			516230	143.397	0	0	30	30			516230	143.397	0	0	0	0
516240	143.4	225	0	1275	1500			516240	143.4	0	0	0	0			516240	143.4	0	0	0	0			516240	143.4	0	0	32	32			516240	143.4	0	0	30	30			516240	143.4	0	0	0	0
516250	143.403	225	0	1275	1500			516250	143.403	0	0	0	0			516250	143.403	0	0	0	0			516250	143.403	0	0	32	32			516250	143.403	0	0	30	30			516250	143.403	0	0	0	0
516260	143.406	225	0	1275	1500			516260	143.406	0	0	0	0			516260	143.406	0	0	0	0			516260	143.406	0	0	33	33			516260	143.406	0	0	30	30			516260	143.406	0	0	0	0
516270	143.408	225	0	1275	1500			516270	143.408	0	0	0	0			516270	143.408	0	0	0	0			516270	143.408	0	0	33	33			516270	143.408	0	0	30	30			516270	143.408	0	0	0	0
516280	143.411	225	0	1275	1500			516280	143.411	0	0	0	0			516280	143.411	0	0	0	0			516280	143.411	0	0	33	33			516280	143.411	0	0	30	30			516280	143.411	0	0	0	0
516290	143.414	225	0	1275	1500			516290	143.414	0	0	0	0			516290	143.414	0	0	0	0			516290	143.414	0	0	33	33			516290	143.414	0	0	30	30			516290	143.414	0	0	0	0
516300	143.417	225	0	1275	1500			516300	143.417	0	0	0	0			516300	143.417	0	0	0	0			516300	143.417	0	0	33	33			516300	143.417	0	0	30	30			516300	143.417	0	0	0	0
516310	143.419	225	0	1275	1500			516310	143.419	0	0	0	0			516310	143.419	0	0	0	0			516310	143.419	0	0	33	33			516310	143.419	0	0	30	30			516310	143.419	0	0	0	0
516320	143.422	225	0	1275	1500			516320	143.422	0	0	0	0			516320	143.422	0	0	0	0			516320	143.422	0	0	33	33			516320	143.422	0	0	30	30			516320	143.422	0	0	0	0
516330	143.425	225	0	1275	1500			516330	143.425	0	0	0	0			516330	143.425	0	0	0	0			516330	143.425	0	0	33	33			516330	143.425	0	0	30	30			516330	143.425	0	0	0	0
516340	143.428	225	0	1275	1500			516340	143.428	0	0	0	0			516340	143.428	0	0	0	0			516340	143.428	0	0	33	33			516340	143.428	0	0	30	30			516340	143.428	0	0	0	0
516350	143.431	225	0	1275	1500			516350	143.431	0	0	0	0			516350	143.431	0	0	0	0			516350	143.431	0	0	33	33			516350	143.431	0	0	31	31			516350	143.431	0	0	0	0
516360	143.433	225	0	1275	1500			516360	143.433	0	0	0	0			516360	143.433	0	0	0	0			516360	143.433	0	0	33	33			516360	143.433	0	0	31	31			516360	143.433	0	0	0	0
516370	143.436	225	0	1275	1500			516370	143.436	0	0	0	0			516370	143.436	0	0	0	0			516370	143.436	0	0	34	34			516370	143.436	0	0	31	31			516370	143.436	0	0	0	0
516380	143.439	225	0	1275	1500			516380	143.439	0	0	0	0			516380	143.439	0	0	0	0			516380	143.439	0	0	34	34			516380	143.439	0	0	31	31			516380	143.439	0	0	0	0
516390	143.442	225	0	1275	1500			516390	143.442	0	0	0	0			516390	143.442	0	0	0	0			516390	143.442	0	0	34	34			516390	143.442	0	0	31	31			516390	143.442	0	0	0	0
516400	143.444	225	0	1275	1500			516400	143.444	0	0	0	0			516400	143.444	0	0	0	0			516400	143.444	0	0	34	34			516400	143.444	0	0	31	31			516400	143.444	0	0	0	0
516410	143.447	225	0	1275	1500			516410	143.447	0	0	0	0			516410	143.447	0	0	0	0			516410	143.447	0	0	34	34			516410	143.447	0	0	31	31			516410	143.447	0	0	0	0
516420	143.45	225	0	1275	1500			516420	143.45	0	0	0	0			516420	143.45	0	0	0	0			516420	143.45	0	0	34	34			516420	143.45	0	0	31	31			516420	143.45	0	0	0	0
516430	143.453	225	0	1275	1500			516430	143.453	0	0	0	0			516430	143.453	0	0	0	0			516430	143.453	0	0	34	34			516430	143.453	0	0	31	31			516430	143.453	0	0	0	0
516440	143.456	225	0	1275	1500			516440	143.456	0	0	0	0			516440	143.456	0	0	0	0			516440	143.456	0	0	34	34			516440	143.456	0	0	31	31			516440	143.456	0	0	0	0
516450	143.458	225	0	1275	1500			516450	143.458	0	0	0	0			516450	143.458	0	0	0	0			516450	143.458	0	0	34	34			516450	143.458	0	0	31	31			516450	143.458	0	0	0	0
516460	143.461	225	0	1275	1500			516460	143.461	0	0	0	0			516460	143.461	0	0	0	0			516460	143.461	0	0	34	34			516460	143.461	0	0	31	31			516460	143.461	0	0	0	0
516470	143.464	225	0	1275	1500			516470	143.464	0	0	0	0			516470	143.464	0	0	0	0			516470	143.464	0	0	34	34			516470	143.464	0	0	32	32			516470	143.464	0	0	0	0
516480	143.467	225	0	1275	1500			516480	143.467	0	0	0	0			516480	143.467	0	0	0	0			516480	143.467	0	0	35	35			516480	143.467	0	0	32	32			516480	143.467	0	0	0	0
516490	143.469	225	0	1275	1500			516490	143.469	0	0	0	0			516490	143.469	0	0	0	0			516490	143.469	0	0	35	35			516490	143.469	0	0	32	32			516490	143.469	0	0	0	0
516500	143.472	225	0	1275	1500			516500	143.472	0	0	0	0			516500	143.472	0	0	0	0			516500	143.472	0	0	35	35			516500	143.472	0	0	32	32			516500	143.472	0	0	0	0
516510	143.475	225	0	1275	1500			516510	143.475	0	0	0	0			516510	143.475	0	0	0	0			516510	143.475	0	0	35	35			516510	143.475	0	0	32	32			516510	143.475	0	0	0	0
516520	143.478	225	0	1275	1500			516520	143.478	0	0	0	0			516520	143.478	0	0	0	0			516520	143.478	0	0	35	35			516520	143.478	0	0	32	32			516520	143.478	0	0	0	0
516530	143.481	225	0	1275	1500			516530	143.481	0	0	0	0			516530	143.481	0	0	0	0			516530	143.481	0	0	35	35			516530	143.481	0	0	32	32			516530	143.481	0	0	0	0
516540	143.483	225	0	1275	1500			516540	143.483	0	0	0	0			516540	143.483	0	0	0	0			516540	143.483	0	0	35	35			516540	143.483	0	0	32	32			516540	143.483	0	0	0	0
516550	143.486	225	0	1275	1500			516550	143.486	0	0	0	0			516550	143.486	0	0	0	0			516550	143.486	0	0	35	35			516550	143.486	0	0	32	32			516550	143.486	0	0	0	0
516560	143.489	225	0	1275	1500			516560	143.489	0	0	0	0			516560	143.489	0	0	0	0			516560	143.489	0	0	35	35			516560	143.489	0	0	32	32			516560	143.489	0	0	0	0
516570	143.492	225	0	1275	1500			516570	143.492	0	0	0	0			516570	143.492	0	0	0	0			516570	143.492	0	0	35	35			516570	143.492	0	0	32	32			516570	143.492	0	0	0	0
516580	143.494	225	0	1275	1500			516580	143.494	0	0	0	0			516580	143.494	0	0	0	0			516580	143.494	0	0	35	35			516580	143.494	0	0	32	32			516580	143.494	0	0	0	0
516590	143.497	225	0	1275	1500			516590	143.497	0	0	0	0			516590	143.497	0	0	0	0			516590	143.497	0	0	36	36			516590	143.497	0	0	33	33			516590	143.497	0	0	0	0
516600	143.5	225	0	1275	1500			516600	143.5	0	0	0	0			516600	143.5	0	0	0	0			516600	143.5	0	0	36	36			516600	143.5	0	0	33	33			516600	143.5	0	0	0	0
516610	143.503	225	0	1275	1500			516610	143.503	0	0	0	0			516610	143.503	0	0	0	0			516610	143.503	0	0	36	36			516610	143.503	0	0	33	33			516610	143.503	0	0	0	0
516620	143.506	225	0	1275	1500			516620	143.506	0	0	0	0			516620	143.506	0	0	0	0			516620	143.506	0	0	36	36			516620	143.506	0	0	33	33			516620	143.506	0	0	0	0
516630	143.508	225	0	1275	1500			516630	143.508	0	0	0	0			516630	143.508	0	0	0	0			516630	143.508	0	0	36	36			516630	143.508	0	0	33	33			516630	143.508	0	0	0	0
516640	143.511	225	0	1275	1500			516640	143.511	0	0	0	0			516640	143.511	0	0	0	0			516640	143.511	0	0	36	36			516640	143.511	0	0	33	33			516640	143.511	0	0	0	0
516650	143.514	225	0	1275	1500			516650	143.514	0	0	0	0			516650	143.514	0	0	0	0			516650	143.514	0	0	36	36			516650	143.514	0	0	33	33			516650	143.514	0	0	0	0
516660	143.517	225	0	1275	1500			516660	143.517	0	0	0	0			516660	143.517	0	0	0	0			516660	143.517	0	0	36	36			516660	143.517	0	0	33	33			516660	143.517	0	0	0	0
516670	143.519	225	0	1275	1500			516670	143.519	0	0	0	0			516670	143.519	0	0	0	0			516670	143.519	0	0	36	36			516670	143.519	0	0	33	33			516670	143.519	0	0	0	0
516680	143.522	225	0	1275	1500			516680	143.522	0	0	0	0			516680	143.522	0	0	0	0			516680	143.522	0	0	36	36			516680	143.522	0	0	33	33			516680	143.522	0	0	0	0
516690	143.525	225	0	1275	1500			516690	143.525	0	0	0	0			516690	143.525	0	0	0	0			516690	143.525	0	0	36	36			516690	143.525	0	0	33	33			516690	143.525	0	0	0	0
516700	143.528	225	0	1275	1500			516700	143.528	0	0	0	0			516700	143.528	0	0	0	0			516700	143.528	0	0	37	37			516700	143.528	0	0	33	33			516700	143.528	0	0	0	0
516710	143.531	225	0	1275	1500			516710	143.531	0	0	0	0			516710	143.531	0	0	0	0			516710	143.531	0	0	37	37			516710	143.531	0	0	33	33			516710	143.531	0	0	0	0
516720	143.533	225	0	1275	1500			516720	143.533	0	0	0	0			516720	143.533	0	0	0	0			516720	143.533	0	0	37	37			516720	143.533	0	0	33	33			516720	143.533	0	0	0	0
516730	143.536	225	0	1275	1500			516730	143.536	0	0	0	0			516730	143.536	0	0	0	0			516730	143.536	0	0	37	37			516730	143.536	0	0	33	33			516730	143.536	0	0	0	0
516740	143.539	225	0	1275	1500			516740	143.539	0	0	0	0			516740	143.539	0	0	0	0			516740	143.539	0	0	37	37			516740	143.539	0	0	34	34			516740	143.539	0	0	0	0
516750	143.542	225	0	1275	1500			516750	143.542	0	0	0	0			516750	143.542	0	0	0	0			516750	143.542	0	0	37	37			516750	143.542	0	0	34	34			516750	143.542	0	0	0	0
516760	143.544	225	0	1275	1500			516760	143.544	0	0	0	0			516760	143.544	0	0	0	0			516760	143.544	0	0	37	37			516760	143.544	0	0	34	34			516760	143.544	0	0	0	0
516770	143.547	225	0	1275	1500			516770	143.547	0	0	0	0			516770	143.547	0	0	0	0			516770	143.547	0	0	37	37			516770	143.547	0	0	34	34			516770	143.547	0	0	0	0
516780	143.55	225	0	1275	1500			516780	143.55	0	0	0	0			516780	143.55	0	0	0	0			516780	143.55	0	0	37	37			516780	143.55	0	0	34	34			516780	143.55	0	0	0	0
516790	143.553	225	0	1275	1500			516790	143.553	0	0	0	0			516790	143.553	0	0	0	0			516790	143.553	0	0	37	37			516790	143.553	0	0	34	34			516790	143.553	0	0	0	0
516800	143.556	225	0	1275	1500			516800	143.556	0	0	0	0			516800	143.556	0	0	0	0			516800	143.556	0	0	38	38			516800	143.556	0	0	34	34			516800	143.556	0	0	0	0
516810	143.558	225	0	1275	1500			516810	143.558	0	0	0	0			516810	143.558	0	0	0	0			516810	143.558	0	0	38	38			516810	143.558	0	0	34	34			516810	143.558	0	0	0	0
516820	143.561	225	0	1275	1500			516820	143.561	0	0	0	0			516820	143.561	0	0	0	0			516820	143.561	0	0	38	38			516820	143.561	0	0	34	34			516820	143.561	0	0	0	0
516830	143.564	225	0	1275	1500			516830	143.564	0	0	0	0			516830	143.564	0	0	0	0			516830	143.564	0	0	38	38			516830	143.564	0	0	34	34			516830	143.564	0	0	0	0
516840	143.567	225	0	1275	1500			516840	143.567	0	0	0	0			516840	143.567	0	0	0	0			516840	143.567	0	0	38	38			516840	143.567	0	0	34	34			516840	143.567	0	0	0	0
516850	143.569	225	0	1275	1500			516850	143.569	0	0	0	0			516850	143.569	0	0	0	0			516850	143.569	0	0	38	38			516850	143.569	0	0	34	34			516850	143.569	0	0	0	0
516860	143.572	225	0	1275	1500			516860	143.572	0	0	0	0			516860	143.572	0	0	0	0			516860	143.572	0	0	38	38			516860	143.572	0	0	34	34			516860	143.572	0	0	0	0
516870	143.575	225	0	1275	1500			516870	143.575	0	0	0	0			516870	143.575	0	0	0	0			516870	143.575	0	0	38	38			516870	143.575	0	0	35	35			516870	143.575	0	0	0	0
516880	143.578	225	0	1275	1500			516880	143.578	0	0	0	0			516880	143.578	0	0	0	0			516880	143.578	0	0	38	38			516880	143.578	0	0	35	35			516880	143.578	0	0	0	0
516890	143.581	225	0	1275	1500			516890	143.581	0	0	0	0			516890	143.581	0	0	0	0			516890	143.581	0	0	38	38			516890	143.581	0	0	35	35			516890	143.581	0	0	0	0
516900	143.583	225	0	1275	1500			516900	143.583	0	0	0	0			516900	143.583	0	0	0	0			516900	143.583	0	0	39	39			516900	143.583	0	0	35	35			516900	143.583	0	0	0	0
516910	143.586	225	0	1275	1500			516910	143.586	0	0	0	0			516910	143.586	0	0	0	0			516910	143.586	0	0	39	39			516910	143.586	0	0	35	35			516910	143.586	0	0	0	0
516920	143.589	225	0	1275	1500			516920	143.589	0	0	0	0			516920	143.589	0	0	0	0			516920	143.589	0	0	39	39			516920	143.589	0	0	35	35			516920	143.589	0	0	0	0
516930	143.592	225	0	1275	1500			516930	143.592	0	0	0	0			516930	143.592	0	0	0	0			516930	143.592	0	0	39	39			516930	143.592	0	0	35	35			516930	143.592	0	0	0	0
516940	143.594	225	0	1275	1500			516940	143.594	0	0	0	0			516940	143.594	0	0	0	0			516940	143.594	0	0	39	39			516940	143.594	0	0	35	35			516940	143.594	0	0	0	0
516950	143.597	225	0	1275	1500			516950	143.597	0	0	0	0			516950	143.597	0	0	0	0			516950	143.597	0	0	39	39			516950	143.597	0	0	35	35			516950	143.597	0	0	0	0
516960	143.6	225	0	1275	1500			516960	143.6	0	0	0	0			516960	143.6	0	0	0	0			516960	143.6	0	0	39	39			516960	143.6	0	0	35	35			516960	143.6	0	0	0	0
516970	143.603	225	0	1275	1500			516970	143.603	0	0	0	0			516970	143.603	0	0	0	0			516970	143.603	0	0	39	39			516970	143.603	0	0	35	35			516970	143.603	0	0	0	0
516980	143.606	225	0	1275	1500			516980	143.606	0	0	0	0			516980	143.606	0	0	0	0			516980	143.606	0	0	39	39			516980	143.606	0	0	35	35			516980	143.606	0	0	0	0
516990	143.608	225	0	1275	1500			516990	143.608	0	0	0	0			516990	143.608	0	0	0	0			516990	143.608	0	0	39	39			516990	143.608	0	0	36	36			516990	143.608	0	0	0	0
517000	143.611	225	0	1275	1500			517000	143.611	0	0	0	0			517000	143.611	0	0	0	0			517000	143.611	0	0	40	40			517000	143.611	0	0	36	36			517000	143.611	0	0	0	0
517010	143.614	225	0	1275	1500			517010	143.614	0	0	0	0			517010	143.614	0	0	0	0			517010	143.614	0	0	40	40			517010	143.614	0	0	36	36			517010	143.614	0	0	0	0
517020	143.617	225	0	1275	1500			517020	143.617	0	0	0	0			517020	143.617	0	0	0	0			517020	143.617	0	0	40	40			517020	143.617	0	0	36	36			517020	143.617	0	0	0	0
517030	143.619	225	0	1275	1500			517030	143.619	0	0	0	0			517030	143.619	0	0	0	0			517030	143.619	0	0	40	40			517030	143.619	0	0	36	36			517030	143.619	0	0	0	0
517040	143.622	225	0	1275	1500			517040	143.622	0	0	0	0			517040	143.622	0	0	0	0			517040	143.622	0	0	40	40			517040	143.622	0	0	36	36			517040	143.622	0	0	0	0
517050	143.625	225	0	1275	1500			517050	143.625	0	0	0	0			517050	143.625	0	0	0	0			517050	143.625	0	0	40	40			517050	143.625	0	0	36	36			517050	143.625	0	0	0	0
517060	143.628	225	0	1275	1500			517060	143.628	0	0	0	0			517060	143.628	0	0	0	0			517060	143.628	0	0	40	40			517060	143.628	0	0	36	36			517060	143.628	0	0	0	0
517070	143.631	225	0	1275	1500			517070	143.631	0	0	0	0			517070	143.631	0	0	0	0			517070	143.631	0	0	40	40			517070	143.631	0	0	36	36			517070	143.631	0	0	0	0
517080	143.633	225	0	1275	1500			517080	143.633	0	0	0	0			517080	143.633	0	0	0	0			517080	143.633	0	0	40	40			517080	143.633	0	0	36	36			517080	143.633	0	0	0	0
517090	143.636	225	0	1275	1500			517090	143.636	0	0	0	0			517090	143.636	0	0	0	0			517090	143.636	0	0	40	40			517090	143.636	0	0	36	36			517090	143.636	0	0	0	0
517100	143.639	225	0	1275	1500			517100	143.639	0	0	0	0			517100	143.639	0	0	0	0			517100	143.639	0	0	41	41			517100	143.639	0	0	36	36			517100	143.639	0	0	0	0
517110	143.642	225	0	1275	1500			517110	143.642	0	0	0	0			517110	143.642	0	0	0	0			517110	143.642	0	0	41	41			517110	143.642	0	0	36	36			517110	143.642	0	0	0	0
517120	143.644	225	0	1275	1500			517120	143.644	0	0	0	0			517120	143.644	0	0	0	0			517120	143.644	0	0	41	41			517120	143.644	0	0	37	37			517120	143.644	0	0	0	0
517130	143.647	225	0	1275	1500			517130	143.647	0	0	0	0			517130	143.647	0	0	0	0			517130	143.647	0	0	41	41			517130	143.647	0	0	37	37			517130	143.647	0	0	0	0
517140	143.65	225	0	1275	1500			517140	143.65	0	0	0	0			517140	143.65	0	0	0	0			517140	143.65	0	0	41	41			517140	143.65	0	0	37	37			517140	143.65	0	0	0	0
517150	143.653	225	0	1275	1500			517150	143.653	0	0	0	0			517150	143.653	0	0	0	0			517150	143.653	0	0	41	41			517150	143.653	0	0	37	37			517150	143.653	0	0	0	0
517160	143.656	225	0	1275	1500			517160	143.656	0	0	0	0			517160	143.656	0	0	0	0			517160	143.656	0	0	41	41			517160	143.656	0	0	37	37			517160	143.656	0	0	0	0
517170	143.658	225	0	1275	1500			517170	143.658	0	0	0	0			517170	143.658	0	0	0	0			517170	143.658	0	0	41	41			517170	143.658	0	0	37	37			517170	143.658	0	0	0	0
517180	143.661	225	0	1275	1500			517180	143.661	0	0	0	0			517180	143.661	0	0	0	0			517180	143.661	0	0	41	41			517180	143.661	0	0	37	37			517180	143.661	0	0	0	0
517190	143.664	225	0	1275	1500			517190	143.664	0	0	0	0			517190	143.664	0	0	0	0			517190	143.664	0	0	41	41			517190	143.664	0	0	37	37			517190	143.664	0	0	0	0
517200	143.667	225	0	1275	1500			517200	143.667	0	0	0	0			517200	143.667	0	0	0	0			517200	143.667	0	0	42	42			517200	143.667	0	0	37	37			517200	143.667	0	0	0	0
517210	143.669	225	0	1275	1500			517210	143.669	0	0	0	0			517210	143.669	0	0	0	0			517210	143.669	0	0	42	42			517210	143.669	0	0	37	37			517210	143.669	0	0	0	0
517220	143.672	225	0	1275	1500			517220	143.672	0	0	0	0			517220	143.672	0	0	0	0			517220	143.672	0	0	42	42			517220	143.672	0	0	37	37			517220	143.672	0	0	0	0
517230	143.675	225	0	1275	1500			517230	143.675	0	0	0	0			517230	143.675	0	0	0	0			517230	143.675	0	0	42	42			517230	143.675	0	0	37	37			517230	143.675	0	0	0	0
517240	143.678	225	0	1275	1500			517240	143.678	0	0	0	0			517240	143.678	0	0	0	0			517240	143.678	0	0	42	42			517240	143.678	0	0	37	37			517240	143.678	0	0	0	0
517250	143.681	225	0	1275	1500			517250	143.681	0	0	0	0			517250	143.681	0	0	0	0			517250	143.681	0	0	42	42			517250	143.681	0	0	38	38			517250	143.681	0	0	0	0
517260	143.683	225	0	1275	1500			517260	143.683	0	0	0	0			517260	143.683	0	0	0	0			517260	143.683	0	0	42	42			517260	143.683	0	0	38	38			517260	143.683	0	0	0	0
517270	143.686	225	0	1275	1500			517270	143.686	0	0	0	0			517270	143.686	0	0	0	0			517270	143.686	0	0	42	42			517270	143.686	0	0	38	38			517270	143.686	0	0	0	0
517280	143.689	225	0	1275	1500			517280	143.689	0	0	0	0			517280	143.689	0	0	0	0			517280	143.689	0	0	42	42			517280	143.689	0	0	38	38			517280	143.689	0	0	0	0
517290	143.692	225	0	1275	1500			517290	143.692	0	0	0	0			517290	143.692	0	0	0	0			517290	143.692	0	0	42	42			517290	143.692	0	0	38	38			517290	143.692	0	0	0	0
517300	143.694	225	0	1275	1500			517300	143.694	0	0	0	0			517300	143.694	0	0	0	0			517300	143.694	0	0	43	43			517300	143.694	0	0	38	38			517300	143.694	0	0	0	0
517310	143.697	225	0	1275	1500			517310	143.697	0	0	0	0			517310	143.697	0	0	0	0			517310	143.697	0	0	43	43			517310	143.697	0	0	38	38			517310	143.697	0	0	0	0
517320	143.7	225	0	1275	1500			517320	143.7	0	0	0	0			517320	143.7	0	0	0	0			517320	143.7	0	0	43	43			517320	143.7	0	0	38	38			517320	143.7	0	0	0	0
517330	143.703	225	0	1275	1500			517330	143.703	0	0	0	0			517330	143.703	0	0	0	0			517330	143.703	0	0	43	43			517330	143.703	0	0	38	38			517330	143.703	0	0	0	0
517340	143.706	225	0	1275	1500			517340	143.706	0	0	0	0			517340	143.706	0	0	0	0			517340	143.706	0	0	43	43			517340	143.706	0	0	38	38			517340	143.706	0	0	0	0
517350	143.708	225	0	1275	1500			517350	143.708	0	0	0	0			517350	143.708	0	0	0	0			517350	143.708	0	0	43	43			517350	143.708	0	0	38	38			517350	143.708	0	0	0	0
517360	143.711	225	0	1275	1500			517360	143.711	0	0	0	0			517360	143.711	0	0	0	0			517360	143.711	0	0	43	43			517360	143.711	0	0	38	38			517360	143.711	0	0	0	0
517370	143.714	225	0	1275	1500			517370	143.714	0	0	0	0			517370	143.714	0	0	0	0			517370	143.714	0	0	43	43			517370	143.714	0	0	39	39			517370	143.714	0	0	0	0
517380	143.717	225	0	1275	1500			517380	143.717	0	0	0	0			517380	143.717	0	0	0	0			517380	143.717	0	0	43	43			517380	143.717	0	0	39	39			517380	143.717	0	0	0	0
517390	143.719	225	0	1275	1500			517390	143.719	0	0	0	0			517390	143.719	0	0	0	0			517390	143.719	0	0	43	43			517390	143.719	0	0	39	39			517390	143.719	0	0	0	0
517400	143.722	225	0	1275	1500			517400	143.722	0	0	0	0			517400	143.722	0	0	0	0			517400	143.722	0	0	44	44			517400	143.722	0	0	39	39			517400	143.722	0	0	0	0
517410	143.725	225	0	1275	1500			517410	143.725	0	0	0	0			517410	143.725	0	0	0	0			517410	143.725	0	0	44	44			517410	143.725	0	0	39	39			517410	143.725	0	0	0	0
517420	143.728	225	0	1275	1500			517420	143.728	0	0	0	0			517420	143.728	0	0	0	0			517420	143.728	0	0	44	44			517420	143.728	0	0	39	39			517420	143.728	0	0	0	0
517430	143.731	225	0	1275	1500			517430	143.731	0	0	0	0			517430	143.731	0	0	0	0			517430	143.731	0	0	44	44			517430	143.731	0	0	39	39			517430	143.731	0	0	0	0
517440	143.733	225	0	1275	1500			517440	143.733	0	0	0	0			517440	143.733	0	0	0	0			517440	143.733	0	0	44	44			517440	143.733	0	0	39	39			517440	143.733	0	0	0	0
517450	143.736	225	0	1275	1500			517450	143.736	0	0	0	0			517450	143.736	0	0	0	0			517450	143.736	0	0	44	44			517450	143.736	0	0	39	39			517450	143.736	0	0	0	0
517460	143.739	225	0	1275	1500			517460	143.739	0	0	0	0			517460	143.739	0	0	0	0			517460	143.739	0	0	44	44			517460	143.739	0	0	39	39			517460	143.739	0	0	0	0
517470	143.742	225	0	1275	1500			517470	143.742	0	0	0	0			517470	143.742	0	0	0	0			517470	143.742	0	0	44	44			517470	143.742	0	0	39	39			517470	143.742	0	0	0	0
517480	143.744	225	0	1275	1500			517480	143.744	0	0	0	0			517480	143.744	0	0	0	0			517480	143.744	0	0	44	44			517480	143.744	0	0	39	39			517480	143.744	0	0	0	0
517490	143.747	225	0	1275	1500			517490	143.747	0	0	0	0			517490	143.747	0	0	0	0			517490	143.747	0	0	45	45			517490	143.747	0	0	40	40			517490	143.747	0	0	0	0
517500	143.75	225	0	1275	1500			517500	143.75	0	0	0	0			517500	143.75	0	0	0	0			517500	143.75	0	0	45	45			517500	143.75	0	0	40	40			517500	143.75	0	0	0	0
517510	143.753	225	0	1275	1500			517510	143.753	0	0	0	0			517510	143.753	0	0	0	0			517510	143.753	0	0	45	45			517510	143.753	0	0	41	41			517510	143.753	0	0	0	0
517520	143.756	225	0	1275	1500			517520	143.756	0	0	0	0			517520	143.756	0	0	0	0			517520	143.756	0	0	46	46			517520	143.756	0	0	41	41			517520	143.756	0	0	0	0
517530	143.758	225	0	1275	1500			517530	143.758	0	0	0	0			517530	143.758	0	0	0	0			517530	143.758	0	0	46	46			517530	143.758	0	0	42	42			517530	143.758	0	0	0	0
517540	143.761	225	0	1275	1500			517540	143.761	0	0	0	0			517540	143.761	0	0	0	0			517540	143.761	0	0	47	47			517540	143.761	0	0	42	42			517540	143.761	0	0	0	0
517550	143.764	225	0	1275	1500			517550	143.764	0	0	0	0			517550	143.764	0	0	0	0			517550	143.764	0	0	47	47			517550	143.764	0	0	43	43			517550	143.764	0	0	0	0
517560	143.767	225	0	1275	1500			517560	143.767	0	0	0	0			517560	143.767	0	0	0	0			517560	143.767	0	0	48	48			517560	143.767	0	0	44	44			517560	143.767	0	0	0	0
517570	143.769	225	0	1275	1500			517570	143.769	0	0	0	0			517570	143.769	0	0	0	0			517570	143.769	0	0	48	48			517570	143.769	0	0	44	44			517570	143.769	0	0	0	0
517580	143.772	225	0	1275	1500			517580	143.772	0	0	0	0			517580	143.772	0	0	0	0			517580	143.772	0	0	48	48			517580	143.772	0	0	45	45			517580	143.772	0	0	0	0
517590	143.775	225	0	1275	1500			517590	143.775	0	0	0	0			517590	143.775	0	0	0	0			517590	143.775	0	0	49	49			517590	143.775	0	0	45	45			517590	143.775	0	0	0	0
517600	143.778	225	0	1275	1500			517600	143.778	0	0	0	0			517600	143.778	0	0	0	0			517600	143.778	0	0	49	49			517600	143.778	0	0	46	46			517600	143.778	0	0	0	0
517610	143.781	225	0	1275	1500			517610	143.781	0	0	0	0			517610	143.781	0	0	0	0			517610	143.781	0	0	50	50			517610	143.781	0	0	46	46			517610	143.781	0	0	0	0
517620	143.783	225	0	1275	1500			517620	143.783	0	0	0	0			517620	143.783	0	0	0	0			517620	143.783	0	0	50	50			517620	143.783	0	0	47	47			517620	143.783	0	0	0	0
517630	143.786	225	0	1275	1500			517630	143.786	0	0	0	0			517630	143.786	0	0	0	0			517630	143.786	0	0	51	51			517630	143.786	0	0	48	48			517630	143.786	0	0	0	0
517640	143.789	225	0	1275	1500			517640	143.789	0	0	0	0			517640	143.789	0	0	0	0			517640	143.789	0	0	51	51			517640	143.789	0	0	48	48			517640	143.789	0	0	0	0
517650	143.792	225	0	1275	1500			517650	143.792	0	0	0	0			517650	143.792	0	0	0	0			517650	143.792	0	0	51	51			517650	143.792	0	0	49	49			517650	143.792	0	0	0	0
517660	143.794	225	0	1275	1500			517660	143.794	0	0	0	0			517660	143.794	0	0	0	0			517660	143.794	0	0	52	52			517660	143.794	0	0	49	49			517660	143.794	0	0	0	0
517670	143.797	225	0	1275	1500			517670	143.797	0	0	0	0			517670	143.797	0	0	0	0			517670	143.797	0	0	52	52			517670	143.797	0	0	50	50			517670	143.797	0	0	0	0
517680	143.8	225	0	1275	1500			517680	143.8	0	0	0	0			517680	143.8	0	0	0	0			517680	143.8	0	0	53	53			517680	143.8	0	0	51	51			517680	143.8	0	0	0	0
517690	143.803	225	0	1275	1500			517690	143.803	0	0	0	0			517690	143.803	0	0	0	0			517690	143.803	0	0	53	53			517690	143.803	0	0	51	51			517690	143.803	0	0	0	0
517700	143.806	225	0	1275	1500			517700	143.806	0	0	0	0			517700	143.806	0	0	0	0			517700	143.806	0	0	54	54			517700	143.806	0	0	52	52			517700	143.806	0	0	0	0
517710	143.808	225	0	1275	1500			517710	143.808	0	0	0	0			517710	143.808	0	0	0	0			517710	143.808	0	0	54	54			517710	143.808	0	0	52	52			517710	143.808	0	0	0	0
517720	143.811	225	0	1275	1500			517720	143.811	0	0	0	0			517720	143.811	0	0	0	0			517720	143.811	0	0	54	54			517720	143.811	0	0	53	53			517720	143.811	0	0	0	0
517730	143.814	225	0	1275	1500			517730	143.814	0	0	0	0			517730	143.814	0	0	0	0			517730	143.814	0	0	55	55			517730	143.814	0	0	54	54			517730	143.814	0	0	0	0
517740	143.817	225	0	1275	1500			517740	143.817	0	0	0	0			517740	143.817	0	0	0	0			517740	143.817	0	0	55	55			517740	143.817	0	0	54	54			517740	143.817	0	0	0	0
517750	143.819	225	0	1275	1500			517750	143.819	0	0	0	0			517750	143.819	0	0	0	0			517750	143.819	0	0	56	56			517750	143.819	0	0	55	55			517750	143.819	0	0	0	0
517760	143.822	225	0	1275	1500			517760	143.822	0	0	0	0			517760	143.822	0	0	0	0			517760	143.822	0	0	56	56			517760	143.822	0	0	55	55			517760	143.822	0	0	0	0
517770	143.825	225	0	1275	1500			517770	143.825	0	0	0	0			517770	143.825	0	0	0	0			517770	143.825	0	0	57	57			517770	143.825	0	0	56	56			517770	143.825	0	0	0	0
517780	143.828	225	0	1275	1500			517780	143.828	0	0	0	0			517780	143.828	0	0	0	0			517780	143.828	0	0	57	57			517780	143.828	0	0	57	57			517780	143.828	0	0	0	0
517790	143.831	225	0	1275	1500			517790	143.831	0	0	0	0			517790	143.831	0	0	0	0			517790	143.831	0	0	57	57			517790	143.831	0	0	57	57			517790	143.831	0	0	0	0
517800	143.833	225	0	1275	1500			517800	143.833	0	0	0	0			517800	143.833	0	0	0	0			517800	143.833	0	0	58	58			517800	143.833	0	0	58	58			517800	143.833	0	0	0	0
517810	143.836	225	0	1275	1500			517810	143.836	0	0	31	31			517810	143.836	0	0	0	0			517810	143.836	0	0	58	58			517810	143.836	0	0	58	58			517810	143.836	0	0	0	0
517820	143.839	225	0	1275	1500			517820	143.839	0	0	53	53			517820	143.839	0	0	0	0			517820	143.839	0	0	59	59			517820	143.839	0	0	59	59			517820	143.839	0	0	0	0
517830	143.842	225	0	1275	1500			517830	143.842	0	0	74	74			517830	143.842	0	0	0	0			517830	143.842	0	0	59	59			517830	143.842	0	0	59	59			517830	143.842	0	0	0	0
517840	143.844	225	0	1275	1500			517840	143.844	0	0	95	95			517840	143.844	0	0	0	0			517840	143.844	0	0	60	60			517840	143.844	0	0	60	60			517840	143.844	0	0	0	0
517850	143.847	225	0	1275	1500			517850	143.847	20	0	117	137			517850	143.847	0	0	0	0			517850	143.847	0	0	60	60			517850	143.847	0	0	61	61			517850	143.847	0	0	0	0
517860	143.85	225	0	1275	1500			517860	143.85	24	0	138	162			517860	143.85	0	0	0	0			517860	143.85	0	0	60	60			517860	143.85	0	0	61	61			517860	143.85	0	0	0	0
517870	143.853	225	0	1275	1500			517870	143.853	28	0	159	187			517870	143.853	0	0	0	0			517870	143.853	0	0	61	61			517870	143.853	0	0	62	62			517870	143.853	0	0	0	0
517880	143.856	225	0	1275	1500			517880	143.856	31	0	180	211			517880	143.856	0	0	0	0			517880	143.856	0	0	61	61			517880	143.856	0	0	62	62			517880	143.856	0	0	0	0
517890	143.858	225	0	1275	1500			517890	143.858	35	0	202	237			517890	143.858	0	0	0	0			517890	143.858	0	0	62	62			517890	143.858	0	0	63	63			517890	143.858	0	0	0	0
517900	143.861	225	0	1275	1500			517900	143.861	39	0	223	262			517900	143.861	0	0	0	0			517900	143.861	0	0	62	62			517900	143.861	0	0	64	64			517900	143.861	0	0	0	0
517910	143.864	225	0	1275	1500			517910	143.864	43	0	244	287			517910	143.864	0	0	0	0			517910	143.864	0	0	63	63			517910	143.864	0	0	64	64			517910	143.864	0	0	0	0
517920	143.867	225	0	1275	1500			517920	143.867	46	0	265	311			517920	143.867	0	0	0	0			517920	143.867	0	0	63	63			517920	143.867	0	0	65	65			517920	143.867	0	0	0	0
517930	143.869	225	0	1275	1500			517930	143.869	50	0	287	337			517930	143.869	0	0	0	0			517930	143.869	0	0	63	63			517930	143.869	0	0	65	65			517930	143.869	0	0	0	0
517940	143.872	225	0	1275	1500			517940	143.872	54	0	308	362			517940	143.872	0	0	0	0			517940	143.872	0	0	64	64			517940	143.872	0	0	66	66			517940	143.872	0	0	0	0
517950	143.875	225	0	1275	1500			517950	143.875	58	0	329	387			517950	143.875	0	0	0	0			517950	143.875	0	0	64	64			517950	143.875	0	0	66	66			517950	143.875	0	0	0	0
517960	143.878	225	0	1275	1500			517960	143.878	61	0	351	412			517960	143.878	0	0	0	0			517960	143.878	0	0	65	65			517960	143.878	0	0	67	67			517960	143.878	0	0	0	0
517970	143.881	225	0	1275	1500			517970	143.881	65	0	372	437			517970	143.881	0	0	0	0			517970	143.881	0	0	65	65			517970	143.881	0	0	68	68			517970	143.881	0	0	0	0
517980	143.883	225	0	1275	1500			517980	143.883	69	0	393	462			517980	143.883	0	0	0	0			517980	143.883	0	0	66	66			517980	143.883	0	0	68	68			517980	143.883	0	0	0	0
517990	143.886	225	0	1275	1500			517990	143.886	73	0	414	487			517990	143.886	0	0	0	0			517990	143.886	0	0	66	66			517990	143.886	0	0	69	69			517990	143.886	0	0	0	0
518000	143.889	225	0	1275	1500			518000	143.889	76	0	436	512			518000	143.889	0	0	0	0			518000	143.889	0	0	66	66			518000	143.889	0	0	69	69			518000	143.889	0	0	20	20
518010	143.892	225	0	1275	1500			518010	143.892	80	0	457	537			518010	143.892	0	0	0	0			518010	143.892	0	0	67	67			518010	143.892	0	0	70	70			518010	143.892	0	0	20	20
518020	143.894	225	0	1275	1500			518020	143.894	84	0	478	562			518020	143.894	0	0	0	0			518020	143.894	0	0	67	67			518020	143.894	0	0	71	71			518020	143.894	0	0	21	21
518030	143.897	225	0	1275	1500			518030	143.897	88	0	500	588			518030	143.897	0	0	0	0			518030	143.897	0	0	68	68			518030	143.897	0	0	71	71			518030	143.897	0	0	21	21
518040	143.9	225	0	1275	1500			518040	143.9	91	0	521	612			518040	143.9	0	0	0	0			518040	143.9	0	0	68	68			518040	143.9	0	0	72	72			518040	143.9	0	0	21	21
518050	143.903	225	0	1275	1500			518050	143.903	95	0	542	637			518050	143.903	0	0	0	0			518050	143.903	0	0	69	69			518050	143.903	0	0	72	72			518050	143.903	0	0	22	22
518060	143.906	225	0	1275	1500			518060	143.906	99	0	563	662			518060	143.906	0	0	0	0			518060	143.906	0	0	69	69			518060	143.906	0	0	73	73			518060	143.906	0	0	22	22
518070	143.908	225	0	1275	1500			518070	143.908	103	0	585	688			518070	143.908	0	0	0	0			518070	143.908	0	0	69	69			518070	143.908	0	0	74	74			518070	143.908	0	0	23	23
518080	143.911	225	0	1275	1500			518080	143.911	106	0	606	712			518080	143.911	0	0	0	0			518080	143.911	0	0	70	70			518080	143.911	0	0	74	74			518080	143.911	0	0	23	23
518090	143.914	225	0	1275	1500			518090	143.914	110	0	627	737			518090	143.914	0	0	0	0			518090	143.914	0	0	70	70			518090	143.914	0	0	75	75			518090	143.914	0	0	23	23
518100	143.917	225	0	1275	1500			518100	143.917	114	0	649	763			518100	143.917	0	0	0	0			518100	143.917	0	0	71	71			518100	143.917	0	0	75	75			518100	143.917	0	0	24	24
518110	143.919	225	0	1275	1500			518110	143.919	118	0	670	788			518110	143.919	0	0	0	0			518110	143.919	0	0	71	71			518110	143.919	0	0	76	76			518110	143.919	0	0	24	24
518120	143.922	225	0	1275	1500			518120	143.922	121	0	691	812			518120	143.922	0	0	0	0			518120	143.922	0	0	72	72			518120	143.922	0	0	77	77			518120	143.922	0	0	25	25
518130	143.925	225	0	1275	1500			518130	143.925	125	0	712	837			518130	143.925	0	0	0	0			518130	143.925	0	0	72	72			518130	143.925	0	0	77	77			518130	143.925	0	0	25	25
518140	143.928	225	0	1275	1500			518140	143.928	129	0	734	863			518140	143.928	0	0	0	0			518140	143.928	0	0	73	73			518140	143.928	0	0	78	78			518140	143.928	0	0	25	25
518150	143.931	225	0	1275	1500			518150	143.931	133	0	755	888			518150	143.931	0	0	0	0			518150	143.931	0	0	73	73			518150	143.931	0	0	78	78			518150	143.931	0	0	26	26
518160	143.933	225	0	1275	1500			518160	143.933	137	0	776	913			518160	143.933	0	0	0	0			518160	143.933	0	0	73	73			518160	143.933	0	0	79	79			518160	143.933	0	0	26	26
518170	143.936	225	0	1275	1500			518170	143.936	140	0	798	938			518170	143.936	0	0	0	0			518170	143.936	0	0	74	74			518170	143.936	0	0	79	79			518170	143.936	0	0	27	27
518180	143.939	225	0	1275	1500			518180	143.939	144	0	819	963			518180	143.939	0	0	0	0			518180	143.939	0	0	74	74			518180	143.939	0	0	80	80			518180	143.939	0	0	27	27
518190	143.942	225	0	1275	1500			518190	143.942	148	0	840	988			518190	143.942	0	0	0	0			518190	143.942	0	0	75	75			518190	143.942	0	0	81	81			518190	143.942	0	0	27	27
518200	143.944	225	0	1275	1500			518200	143.944	152	0	861	1013			518200	143.944	0	0	0	0			518200	143.944	0	0	75	75			518200	143.944	0	0	81	81			518200	143.944	0	0	28	28
518210	143.947	225	0	1275	1500			518210	143.947	155	0	883	1038			518210	143.947	0	0	0	0			518210	143.947	0	0	76	76			518210	143.947	0	0	82	82			518210	143.947	0	0	28	28
518220	143.95	225	0	1275	1500			518220	143.95	159	0	904	1063			518220	143.95	0	0	0	0			518220	143.95	0	0	76	76			518220	143.95	0	0	82	82			518220	143.95	0	0	29	29
518230	143.953	225	0	1275	1500			518230	143.953	163	0	925	1088			518230	143.953	0	0	0	0			518230	143.953	0	0	76	76			518230	143.953	0	0	83	83			518230	143.953	0	0	29	29
518240	143.956	225	0	1275	1500			518240	143.956	167	0	947	1114			518240	143.956	0	0	0	0			518240	143.956	0	0	77	77			518240	143.956	0	0	84	84			518240	143.956	0	0	29	29
518250	143.958	225	0	1275	1500			518250	143.958	170	0	968	1138			518250	143.958	0	0	0	0			518250	143.958	0	0	77	77			518250	143.958	0	0	84	84			518250	143.958	0	0	30	30
518260	143.961	225	0	1275	1500			518260	143.961	174	0	989	1163			518260	143.961	0	0	0	0			518260	143.961	0	0	78	78			518260	143.961	0	0	85	85			518260	143.961	0	0	30	30
518270	143.964	225	0	1275	1500			518270	143.964	178	0	1011	1189			518270	143.964	0	0	0	0			518270	143.964	0	0	78	78			518270	143.964	0	0	85	85			518270	143.964	0	0	31	31
518280	143.967	225	0	1275	1500			518280	143.967	182	0	1032	1214			518280	143.967	0	0	0	0			518280	143.967	0	0	79	79			518280	143.967	0	0	86	86			518280	143.967	0	0	31	31
518290	143.969	225	0	1275	1500			518290	143.969	185	0	1053	1238			518290	143.969	0	0	0	0			518290	143.969	0	0	79	79			518290	143.969	0	0	87	87			518290	143.969	0	0	31	31
518300	143.972	225	0	1275	1500			518300	143.972	189	0	1074	1263			518300	143.972	0	0	0	0			518300	143.972	0	0	80	80			518300	143.972	0	0	87	87			518300	143.972	0	0	32	32
518310	143.975	225	0	1275	1500			518310	143.975	193	0	1096	1289			518310	143.975	0	0	0	0			518310	143.975	0	0	80	80			518310	143.975	0	0	88	88			518310	143.975	0	0	32	32
518320	143.978	225	0	1275	1500			518320	143.978	197	0	1117	1314			518320	143.978	0	0	0	0			518320	143.978	0	0	80	80			518320	143.978	0	0	88	88			518320	143.978	0	0	33	33
518330	143.981	225	0	1275	1500			518330	143.981	200	0	1138	1338			518330	143.981	0	0	0	0			518330	143.981	0	0	81	81			518330	143.981	0	0	89	89			518330	143.981	0	0	33	33
518340	143.983	225	0	1275	1500			518340	143.983	204	0	1160	1364			518340	143.983	0	0	0	0			518340	143.983	0	0	81	81			518340	143.983	0	0	90	90			518340	143.983	0	0	33	33
518350	143.986	225	0	1275	1500			518350	143.986	208	0	1181	1389			518350	143.986	0	0	0	0			518350	143.986	0	0	82	82			518350	143.986	0	0	90	90			518350	143.986	0	0	34	34
518360	143.989	225	0	1275	1500			518360	143.989	212	0	1202	1414			518360	143.989	0	0	0	0			518360	143.989	0	0	82	82			518360	143.989	0	0	91	91			518360	143.989	0	0	34	34
518370	143.992	225	0	1275	1500			518370	143.992	215	0	1223	1438			518370	143.992	0	0	0	0			518370	143.992	0	0	83	83			518370	143.992	0	0	91	91			518370	143.992	0	0	35	35
518380	143.994	225	0	1275	1500			518380	143.994	219	0	1245	1464			518380	143.994	0	0	0	0			518380	143.994	0	0	83	83			518380	143.994	0	0	92	92			518380	143.994	0	0	35	35
518390	143.997	225	0	1275	1500			518390	143.997	223	0	1266	1489			518390	143.997	0	0	0	0			518390	143.997	0	0	84	84			518390	143.997	0	0	93	93			518390	143.997	0	0	36	36
518400	144	225	0	1275	1500			518400	144	225	0	1275	1500			518400	144	0	0	0	0			518400	144	0	0	84	84			518400	144	0	0	93	93			518400	144	0	0	36	36
518410	144.003	225	0	1275	1500			518410	144.003	225	0	1275	1500			518410	144.003	0	0	0	0			518410	144.003	0	0	84	84			518410	144.003	0	0	94	94			518410	144.003	0	0	36	36
518420	144.006	225	0	1275	1500			518420	144.006	225	0	1275	1500			518420	144.006	0	0	0	0			518420	144.006	0	0	85	85			518420	144.006	0	0	94	94			518420	144.006	0	0	36	36
518430	144.008	225	0	1275	1500			518430	144.008	225	0	1275	1500			518430	144.008	0	0	0	0			518430	144.008	0	0	85	85			518430	144.008	0	0	95	95			518430	144.008	0	0	36	36
518440	144.011	225	0	1275	1500			518440	144.011	225	0	1275	1500			518440	144.011	0	0	0	0			518440	144.011	0	0	86	86			518440	144.011	0	0	95	95			518440	144.011	0	0	37	37
518450	144.014	225	0	1275	1500			518450	144.014	225	0	1275	1500			518450	144.014	0	0	0	0			518450	144.014	0	0	86	86			518450	144.014	0	0	96	96			518450	144.014	0	0	37	37
518460	144.017	225	0	1275	1500			518460	144.017	225	0	1275	1500			518460	144.017	0	0	0	0			518460	144.017	0	0	87	87			518460	144.017	0	0	97	97			518460	144.017	0	0	37	37
518470	144.019	225	0	1275	1500			518470	144.019	225	0	1275	1500			518470	144.019	0	0	0	0			518470	144.019	0	0	87	87			518470	144.019	0	0	97	97			518470	144.019	0	0	37	37
518480	144.022	225	0	1275	1500			518480	144.022	225	0	1275	1500			518480	144.022	0	0	0	0			518480	144.022	0	0	87	87			518480	144.022	0	0	98	98			518480	144.022	0	0	38	38
518490	144.025	225	0	1275	1500			518490	144.025	225	0	1275	1500			518490	144.025	0	0	0	0			518490	144.025	0	0	88	88			518490	144.025	0	0	98	98			518490	144.025	0	0	38	38
518500	144.028	225	0	1275	1500			518500	144.028	225	0	1275	1500			518500	144.028	0	0	0	0			518500	144.028	0	0	88	88			518500	144.028	0	0	99	99			518500	144.028	0	0	38	38
518510	144.031	225	0	1275	1500			518510	144.031	225	0	1275	1500			518510	144.031	0	0	0	0			518510	144.031	0	0	89	89			518510	144.031	0	0	99	99			518510	144.031	0	0	38	38
518520	144.033	225	0	1275	1500			518520	144.033	225	0	1275	1500			518520	144.033	0	0	0	0			518520	144.033	0	0	89	89			518520	144.033	0	0	100	100			518520	144.033	0	0	39	39
518530	144.036	225	0	1275	1500			518530	144.036	225	0	1275	1500			518530	144.036	0	0	0	0			518530	144.036	0	0	90	90			518530	144.036	0	0	101	101			518530	144.036	0	0	39	39
518540	144.039	225	0	1275	1500			518540	144.039	225	0	1275	1500			518540	144.039	0	0	0	0			518540	144.039	0	0	90	90			518540	144.039	0	0	101	101			518540	144.039	0	0	39	39
518550	144.042	225	0	1275	1500			518550	144.042	225	0	1275	1500			518550	144.042	0	0	0	0			518550	144.042	0	0	90	90			518550	144.042	0	0	102	102			518550	144.042	0	0	39	39
518560	144.044	225	0	1275	1500			518560	144.044	225	0	1275	1500			518560	144.044	0	0	0	0			518560	144.044	0	0	91	91			518560	144.044	0	0	102	102			518560	144.044	0	0	40	40
518570	144.047	225	0	1275	1500			518570	144.047	225	0	1275	1500			518570	144.047	0	0	0	0			518570	144.047	0	0	91	91			518570	144.047	0	0	103	103			518570	144.047	0	0	40	40
518580	144.05	225	0	1275	1500			518580	144.05	225	0	1275	1500			518580	144.05	0	0	0	0			518580	144.05	0	0	92	92			518580	144.05	0	0	104	104			518580	144.05	0	0	40	40
518590	144.053	225	0	1275	1500			518590	144.053	225	0	1275	1500			518590	144.053	0	0	0	0			518590	144.053	0	0	92	92			518590	144.053	0	0	104	104			518590	144.053	0	0	40	40
518600	144.056	225	0	1275	1500			518600	144.056	225	0	1275	1500			518600	144.056	0	0	0	0			518600	144.056	0	0	93	93			518600	144.056	0	0	105	105			518600	144.056	0	0	41	41
518610	144.058	225	0	1275	1500			518610	144.058	225	0	1275	1500			518610	144.058	0	0	0	0			518610	144.058	0	0	93	93			518610	144.058	0	0	105	105			518610	144.058	0	0	41	41
518620	144.061	225	0	1275	1500			518620	144.061	225	0	1275	1500			518620	144.061	0	0	0	0			518620	144.061	0	0	94	94			518620	144.061	0	0	106	106			518620	144.061	0	0	41	41
518630	144.064	225	0	1275	1500			518630	144.064	225	0	1275	1500			518630	144.064	0	0	0	0			518630	144.064	0	0	94	94			518630	144.064	0	0	107	107			518630	144.064	0	0	41	41
518640	144.067	225	0	1275	1500			518640	144.067	225	0	1275	1500			518640	144.067	0	0	0	0			518640	144.067	0	0	94	94			518640	144.067	0	0	107	107			518640	144.067	0	0	41	41
518650	144.069	225	0	1275	1500			518650	144.069	225	0	1275	1500			518650	144.069	0	0	0	0			518650	144.069	0	0	95	95			518650	144.069	0	0	108	108			518650	144.069	0	0	42	42
518660	144.072	225	0	1275	1500			518660	144.072	225	0	1275	1500			518660	144.072	0	0	0	0			518660	144.072	0	0	95	95			518660	144.072	0	0	108	108			518660	144.072	0	0	42	42
518670	144.075	225	0	1275	1500			518670	144.075	225	0	1275	1500			518670	144.075	0	0	0	0			518670	144.075	0	0	96	96			518670	144.075	0	0	109	109			518670	144.075	0	0	42	42
518680	144.078	225	0	1275	1500			518680	144.078	225	0	1275	1500			518680	144.078	0	0	0	0			518680	144.078	0	0	96	96			518680	144.078	0	0	110	110			518680	144.078	0	0	42	42
518690	144.081	225	0	1275	1500			518690	144.081	225	0	1275	1500			518690	144.081	0	0	0	0			518690	144.081	0	0	97	97			518690	144.081	0	0	110	110			518690	144.081	0	0	43	43
518700	144.083	225	0	1275	1500			518700	144.083	225	0	1275	1500			518700	144.083	0	0	0	0			518700	144.083	0	0	97	97			518700	144.083	0	0	111	111			518700	144.083	0	0	43	43
518710	144.086	225	0	1275	1500			518710	144.086	225	0	1275	1500			518710	144.086	0	0	0	0			518710	144.086	0	0	98	98			518710	144.086	0	0	111	111			518710	144.086	0	0	43	43
518720	144.089	225	0	1275	1500			518720	144.089	225	0	1275	1500			518720	144.089	0	0	0	0			518720	144.089	0	0	98	98			518720	144.089	0	0	112	112			518720	144.089	0	0	43	43
518730	144.092	225	0	1275	1500			518730	144.092	225	0	1275	1500			518730	144.092	0	0	0	0			518730	144.092	0	0	98	98			518730	144.092	0	0	112	112			518730	144.092	0	0	44	44
518740	144.094	225	0	1275	1500			518740	144.094	225	0	1275	1500			518740	144.094	0	0	0	0			518740	144.094	0	0	99	99			518740	144.094	0	0	113	113			518740	144.094	0	0	44	44
518750	144.097	225	0	1275	1500			518750	144.097	225	0	1275	1500			518750	144.097	0	0	0	0			518750	144.097	0	0	99	99			518750	144.097	0	0	114	114			518750	144.097	0	0	44	44
518760	144.1	225	0	1275	1500			518760	144.1	225	0	1275	1500			518760	144.1	0	0	0	0			518760	144.1	0	0	100	100			518760	144.1	0	0	114	114			518760	144.1	0	0	44	44
518770	144.103	225	0	1275	1500			518770	144.103	225	0	1275	1500			518770	144.103	0	0	0	0			518770	144.103	0	0	100	100			518770	144.103	0	0	115	115			518770	144.103	0	0	45	45
518780	144.106	225	0	1275	1500			518780	144.106	225	0	1275	1500			518780	144.106	0	0	0	0			518780	144.106	0	0	101	101			518780	144.106	0	0	115	115			518780	144.106	0	0	45	45
518790	144.108	225	0	1275	1500			518790	144.108	225	0	1275	1500			518790	144.108	0	0	0	0			518790	144.108	0	0	101	101			518790	144.108	0	0	116	116			518790	144.108	0	0	45	45
518800	144.111	225	0	1275	1500			518800	144.111	225	0	1275	1500			518800	144.111	0	0	0	0			518800	144.111	0	0	101	101			518800	144.111	0	0	117	117			518800	144.111	0	0	45	45
518810	144.114	225	0	1275	1500			518810	144.114	225	0	1275	1500			518810	144.114	0	0	0	0			518810	144.114	0	0	102	102			518810	144.114	0	0	117	117			518810	144.114	0	0	46	46
518820	144.117	225	0	1275	1500			518820	144.117	225	0	1275	1500			518820	144.117	0	0	0	0			518820	144.117	0	0	102	102			518820	144.117	0	0	118	118			518820	144.117	0	0	46	46
518830	144.119	225	0	1275	1500			518830	144.119	225	0	1275	1500			518830	144.119	0	0	0	0			518830	144.119	0	0	103	103			518830	144.119	0	0	118	118			518830	144.119	0	0	46	46
518840	144.122	225	0	1275	1500			518840	144.122	225	0	1275	1500			518840	144.122	0	0	0	0			518840	144.122	0	0	103	103			518840	144.122	0	0	119	119			518840	144.122	0	0	46	46
518850	144.125	225	0	1275	1500			518850	144.125	225	0	1275	1500			518850	144.125	0	0	0	0			518850	144.125	0	0	104	104			518850	144.125	0	0	120	120			518850	144.125	0	0	47	47
518860	144.128	225	0	1275	1500			518860	144.128	225	0	1275	1500			518860	144.128	0	0	0	0			518860	144.128	0	0	104	104			518860	144.128	0	0	120	120			518860	144.128	0	0	47	47
518870	144.131	225	0	1275	1500			518870	144.131	225	0	1275	1500			518870	144.131	0	0	0	0			518870	144.131	0	0	105	105			518870	144.131	0	0	121	121			518870	144.131	0	0	47	47
518880	144.133	225	0	1275	1500			518880	144.133	225	0	1275	1500			518880	144.133	0	0	0	0			518880	144.133	0	0	105	105			518880	144.133	0	0	121	121			518880	144.133	0	0	47	47
518890	144.136	225	0	1275	1500			518890	144.136	225	0	1275	1500			518890	144.136	0	0	0	0			518890	144.136	0	0	106	106			518890	144.136	0	0	122	122			518890	144.136	0	0	48	48
518900	144.139	225	0	1275	1500			518900	144.139	225	0	1275	1500			518900	144.139	0	0	0	0			518900	144.139	0	0	106	106			518900	144.139	0	0	122	122			518900	144.139	0	0	48	48
518910	144.142	225	0	1275	1500			518910	144.142	225	0	1275	1500			518910	144.142	0	0	0	0			518910	144.142	0	0	106	106			518910	144.142	0	0	123	123			518910	144.142	0	0	48	48
518920	144.144	225	0	1275	1500			518920	144.144	225	0	1275	1500			518920	144.144	0	0	0	0			518920	144.144	0	0	107	107			518920	144.144	0	0	124	124			518920	144.144	0	0	48	48
518930	144.147	225	0	1275	1500			518930	144.147	225	0	1275	1500			518930	144.147	0	0	0	0			518930	144.147	0	0	107	107			518930	144.147	0	0	124	124			518930	144.147	0	0	49	49
518940	144.15	225	0	1275	1500			518940	144.15	225	0	1275	1500			518940	144.15	0	0	0	0			518940	144.15	0	0	108	108			518940	144.15	0	0	125	125			518940	144.15	0	0	49	49
518950	144.153	225	0	1275	1500			518950	144.153	225	0	1275	1500			518950	144.153	0	0	0	0			518950	144.153	0	0	108	108			518950	144.153	0	0	125	125			518950	144.153	0	0	49	49
518960	144.156	225	0	1275	1500			518960	144.156	225	0	1275	1500			518960	144.156	0	0	0	0			518960	144.156	0	0	109	109			518960	144.156	0	0	126	126			518960	144.156	0	0	49	49
518970	144.158	225	0	1275	1500			518970	144.158	225	0	1275	1500			518970	144.158	0	0	0	0			518970	144.158	0	0	109	109			518970	144.158	0	0	127	127			518970	144.158	0	0	50	50
518980	144.161	225	0	1275	1500			518980	144.161	225	0	1275	1500			518980	144.161	0	0	0	0			518980	144.161	0	0	110	110			518980	144.161	0	0	127	127			518980	144.161	0	0	50	50
518990	144.164	225	0	1275	1500			518990	144.164	225	0	1275	1500			518990	144.164	0	0	0	0			518990	144.164	0	0	110	110			518990	144.164	0	0	128	128			518990	144.164	0	0	50	50
519000	144.167	225	0	1275	1500			519000	144.167	225	0	1275	1500			519000	144.167	0	0	0	0			519000	144.167	0	0	110	110			519000	144.167	0	0	128	128			519000	144.167	0	0	50	50
519010	144.169	225	0	1275	1500			519010	144.169	225	0	1275	1500			519010	144.169	0	0	0	0			519010	144.169	0	0	111	111			519010	144.169	0	0	129	129			519010	144.169	0	0	50	50
519020	144.172	225	0	1275	1500			519020	144.172	225	0	1275	1500			519020	144.172	0	0	0	0			519020	144.172	0	0	111	111			519020	144.172	0	0	130	130			519020	144.172	0	0	51	51
519030	144.175	225	0	1275	1500			519030	144.175	225	0	1275	1500			519030	144.175	0	0	0	0			519030	144.175	0	0	112	112			519030	144.175	0	0	130	130			519030	144.175	0	0	51	51
519040	144.178	225	0	1275	1500			519040	144.178	225	0	1275	1500			519040	144.178	0	0	0	0			519040	144.178	0	0	112	112			519040	144.178	0	0	131	131			519040	144.178	0	0	51	51
519050	144.181	225	0	1275	1500			519050	144.181	225	0	1275	1500			519050	144.181	0	0	0	0			519050	144.181	0	0	113	113			519050	144.181	0	0	131	131			519050	144.181	0	0	51	51
519060	144.183	225	0	1275	1500			519060	144.183	225	0	1275	1500			519060	144.183	0	0	0	0			519060	144.183	0	0	113	113			519060	144.183	0	0	132	132			519060	144.183	0	0	52	52
519070	144.186	225	0	1275	1500			519070	144.186	225	0	1275	1500			519070	144.186	0	0	0	0			519070	144.186	0	0	114	114			519070	144.186	0	0	132	132			519070	144.186	0	0	52	52
519080	144.189	225	0	1275	1500			519080	144.189	225	0	1275	1500			519080	144.189	0	0	0	0			519080	144.189	0	0	114	114			519080	144.189	0	0	133	133			519080	144.189	0	0	52	52
519090	144.192	225	0	1275	1500			519090	144.192	225	0	1275	1500			519090	144.192	0	0	20	20			519090	144.192	0	0	114	114			519090	144.192	20	0	134	154			519090	144.192	0	0	52	52
519100	144.194	225	0	1275	1500			519100	144.194	225	0	1275	1500			519100	144.194	0	0	20	20			519100	144.194	0	0	115	115			519100	144.194	20	0	134	154			519100	144.194	0	0	53	53
519110	144.197	225	0	1275	1500			519110	144.197	225	0	1275	1500			519110	144.197	0	0	20	20			519110	144.197	0	0	115	115			519110	144.197	20	0	135	155			519110	144.197	0	0	53	53
519120	144.2	225	0	1275	1500			519120	144.2	225	0	1275	1500			519120	144.2	0	0	21	21			519120	144.2	0	0	116	116			519120	144.2	21	0	135	156			519120	144.2	0	0	53	53
519130	144.203	225	0	1275	1500			519130	144.203	225	0	1275	1500			519130	144.203	0	0	21	21			519130	144.203	0	0	116	116			519130	144.203	21	0	136	157			519130	144.203	0	0	53	53
519140	144.206	225	0	1275	1500			519140	144.206	225	0	1275	1500			519140	144.206	0	0	21	21			519140	144.206	0	0	117	117			519140	144.206	21	0	137	158			519140	144.206	0	0	54	54
519150	144.208	225	0	1275	1500			519150	144.208	225	0	1275	1500			519150	144.208	0	0	21	21			519150	144.208	0	0	117	117			519150	144.208	21	0	137	158			519150	144.208	0	0	54	54
519160	144.211	225	0	1275	1500			519160	144.211	225	0	1275	1500			519160	144.211	0	0	22	22			519160	144.211	0	0	118	118			519160	144.211	22	0	138	160			519160	144.211	0	0	54	54
519170	144.214	225	0	1275	1500			519170	144.214	225	0	1275	1500			519170	144.214	0	0	22	22			519170	144.214	0	0	118	118			519170	144.214	22	0	138	160			519170	144.214	0	0	54	54
519180	144.217	225	0	1275	1500			519180	144.217	225	0	1275	1500			519180	144.217	0	0	22	22			519180	144.217	0	0	119	119			519180	144.217	22	0	139	161			519180	144.217	0	0	55	55
519190	144.219	225	0	1275	1500			519190	144.219	225	0	1275	1500			519190	144.219	0	0	23	23			519190	144.219	0	0	119	119			519190	144.219	23	0	140	163			519190	144.219	0	0	55	55
519200	144.222	225	0	1275	1500			519200	144.222	225	0	1275	1500			519200	144.222	0	0	23	23			519200	144.222	0	0	119	119			519200	144.222	23	0	140	163			519200	144.222	0	0	55	55
519210	144.225	225	0	1275	1500			519210	144.225	225	0	1275	1500			519210	144.225	0	0	23	23			519210	144.225	0	0	120	120			519210	144.225	23	0	141	164			519210	144.225	0	0	55	55
519220	144.228	225	0	1275	1500			519220	144.228	225	0	1275	1500			519220	144.228	0	0	23	23			519220	144.228	20	0	120	140			519220	144.228	23	0	141	164			519220	144.228	0	0	56	56
519230	144.231	225	0	1275	1500			519230	144.231	225	0	1275	1500			519230	144.231	0	0	24	24			519230	144.231	20	0	121	141			519230	144.231	24	0	142	166			519230	144.231	0	0	56	56
519240	144.233	225	0	1275	1500			519240	144.233	225	0	1275	1500			519240	144.233	0	0	24	24			519240	144.233	20	0	121	141			519240	144.233	24	0	143	167			519240	144.233	0	0	56	56
519250	144.236	225	0	1275	1500			519250	144.236	225	0	1275	1500			519250	144.236	0	0	24	24			519250	144.236	20	0	122	142			519250	144.236	24	0	143	167			519250	144.236	0	0	56	56
519260	144.239	225	0	1275	1500			519260	144.239	225	0	1275	1500			519260	144.239	0	0	25	25			519260	144.239	21	0	122	143			519260	144.239	25	0	144	169			519260	144.239	0	0	57	57
519270	144.242	225	0	1275	1500			519270	144.242	225	0	1275	1500			519270	144.242	0	0	25	25			519270	144.242	21	0	123	144			519270	144.242	25	0	144	169			519270	144.242	0	0	57	57
519280	144.244	225	0	1275	1500			519280	144.244	225	0	1275	1500			519280	144.244	0	0	25	25			519280	144.244	21	0	123	144			519280	144.244	25	0	145	170			519280	144.244	0	0	57	57
519290	144.247	225	0	1275	1500			519290	144.247	225	0	1275	1500			519290	144.247	0	0	26	26			519290	144.247	22	0	124	146			519290	144.247	26	0	146	172			519290	144.247	0	0	58	58
519300	144.25	225	0	1275	1500			519300	144.25	225	0	1275	1500			519300	144.25	0	0	26	26			519300	144.25	22	0	124	146			519300	144.25	26	0	146	172			519300	144.25	0	0	58	58
519310	144.253	225	0	1275	1500			519310	144.253	225	0	1275	1500			519310	144.253	0	0	26	26			519310	144.253	22	0	124	146			519310	144.253	26	0	147	173			519310	144.253	0	0	58	58
519320	144.256	225	0	1275	1500			519320	144.256	225	0	1275	1500			519320	144.256	0	0	26	26			519320	144.256	22	0	125	147			519320	144.256	26	0	147	173			519320	144.256	0	0	58	58
519330	144.258	225	0	1275	1500			519330	144.258	225	0	1275	1500			519330	144.258	0	0	26	26			519330	144.258	22	0	125	147			519330	144.258	26	0	148	174			519330	144.258	0	0	58	58
519340	144.261	225	0	1275	1500			519340	144.261	225	0	1275	1500			519340	144.261	0	0	26	26			519340	144.261	22	0	126	148			519340	144.261	26	0	148	174			519340	144.261	0	0	59	59
519350	144.264	225	0	1275	1500			519350	144.264	225	0	1275	1500			519350	144.264	0	0	26	26			519350	144.264	22	0	126	148			519350	144.264	26	0	149	175			519350	144.264	0	0	59	59
519360	144.267	225	0	1275	1500			519360	144.267	225	0	1275	1500			519360	144.267	0	0	26	26			519360	144.267	22	0	127	149			519360	144.267	26	0	150	176			519360	144.267	0	0	59	59
519370	144.269	225	0	1275	1500			519370	144.269	225	0	1275	1500			519370	144.269	0	0	26	26			519370	144.269	22	0	127	149			519370	144.269	26	0	150	176			519370	144.269	0	0	59	59
519380	144.272	225	0	1275	1500			519380	144.272	225	0	1275	1500			519380	144.272	0	0	26	26			519380	144.272	22	0	127	149			519380	144.272	26	0	151	177			519380	144.272	0	0	60	60
519390	144.275	225	0	1275	1500			519390	144.275	225	0	1275	1500			519390	144.275	0	0	26	26			519390	144.275	22	0	128	150			519390	144.275	27	0	151	178			519390	144.275	0	0	60	60
519400	144.278	225	0	1275	1500			519400	144.278	225	0	1275	1500			519400	144.278	0	0	26	26			519400	144.278	22	0	128	150			519400	144.278	27	0	152	179			519400	144.278	0	0	60	60
519410	144.281	225	0	1275	1500			519410	144.281	225	0	1275	1500			519410	144.281	0	0	26	26			519410	144.281	22	0	129	151			519410	144.281	27	0	152	179			519410	144.281	0	0	60	60
519420	144.283	225	0	1275	1500			519420	144.283	225	0	1275	1500			519420	144.283	0	0	27	27			519420	144.283	22	0	129	151			519420	144.283	27	0	153	180			519420	144.283	0	0	61	61
519430	144.286	225	0	1275	1500			519430	144.286	225	0	1275	1500			519430	144.286	0	0	27	27			519430	144.286	22	0	130	152			519430	144.286	27	0	154	181			519430	144.286	0	0	61	61
519440	144.289	225	0	1275	1500			519440	144.289	225	0	1275	1500			519440	144.289	0	0	27	27			519440	144.289	23	0	130	153			519440	144.289	27	0	154	181			519440	144.289	0	0	61	61
519450	144.292	225	0	1275	1500			519450	144.292	225	0	1275	1500			519450	144.292	0	0	27	27			519450	144.292	23	0	131	154			519450	144.292	27	0	155	182			519450	144.292	0	0	61	61
519460	144.294	225	0	1275	1500			519460	144.294	225	0	1275	1500			519460	144.294	0	0	27	27			519460	144.294	23	0	131	154			519460	144.294	27	0	155	182			519460	144.294	0	0	62	62
519470	144.297	225	0	1275	1500			519470	144.297	225	0	1275	1500			519470	144.297	0	0	27	27			519470	144.297	23	0	131	154			519470	144.297	27	0	156	183			519470	144.297	0	0	62	62
519480	144.3	225	0	1275	1500			519480	144.3	225	0	1275	1500			519480	144.3	0	0	27	27			519480	144.3	23	0	132	155			519480	144.3	27	0	157	184			519480	144.3	0	0	62	62
519490	144.303	225	0	1275	1500			519490	144.303	225	0	1275	1500			519490	144.303	0	0	27	27			519490	144.303	23	0	132	155			519490	144.303	28	0	157	185			519490	144.303	0	0	62	62
519500	144.306	225	0	1275	1500			519500	144.306	225	0	1275	1500			519500	144.306	0	0	27	27			519500	144.306	23	0	133	156			519500	144.306	28	0	158	186			519500	144.306	0	0	63	63
519510	144.308	225	0	1275	1500			519510	144.308	225	0	1275	1500			519510	144.308	0	0	27	27			519510	144.308	23	0	133	156			519510	144.308	28	0	158	186			519510	144.308	0	0	63	63
519520	144.311	225	0	1275	1500			519520	144.311	225	0	1275	1500			519520	144.311	0	0	27	27			519520	144.311	23	0	134	157			519520	144.311	28	0	159	187			519520	144.311	0	0	63	63
519530	144.314	225	0	1275	1500			519530	144.314	225	0	1275	1500			519530	144.314	0	0	28	28			519530	144.314	23	0	134	157			519530	144.314	28	0	160	188			519530	144.314	0	0	63	63
519540	144.317	225	0	1275	1500			519540	144.317	225	0	1275	1500			519540	144.317	0	0	28	28			519540	144.317	23	0	135	158			519540	144.317	28	0	160	188			519540	144.317	0	0	64	64
519550	144.319	225	0	1275	1500			519550	144.319	225	0	1275	1500			519550	144.319	0	0	28	28			519550	144.319	23	0	135	158			519550	144.319	28	0	161	189			519550	144.319	0	0	64	64
519560	144.322	225	0	1275	1500			519560	144.322	225	0	1275	1500			519560	144.322	0	0	28	28			519560	144.322	23	0	135	158			519560	144.322	28	0	161	189			519560	144.322	0	0	64	64
519570	144.325	225	0	1275	1500			519570	144.325	225	0	1275	1500			519570	144.325	0	0	28	28			519570	144.325	24	0	136	160			519570	144.325	28	0	162	190			519570	144.325	0	0	64	64
519580	144.328	225	0	1275	1500			519580	144.328	225	0	1275	1500			519580	144.328	0	0	28	28			519580	144.328	24	0	136	160			519580	144.328	28	0	163	191			519580	144.328	0	0	64	64
519590	144.331	225	0	1275	1500			519590	144.331	225	0	1275	1500			519590	144.331	0	0	28	28			519590	144.331	24	0	137	161			519590	144.331	29	0	163	192			519590	144.331	0	0	65	65
519600	144.333	225	0	1275	1500			519600	144.333	225	0	1275	1500			519600	144.333	0	0	28	28			519600	144.333	24	0	137	161			519600	144.333	29	0	164	193			519600	144.333	0	0	65	65
519610	144.336	225	0	1275	1500			519610	144.336	225	0	1275	1500			519610	144.336	0	0	28	28			519610	144.336	24	0	138	162			519610	144.336	29	0	164	193			519610	144.336	0	0	65	65
519620	144.339	225	0	1275	1500			519620	144.339	225	0	1275	1500			519620	144.339	0	0	28	28			519620	144.339	24	0	138	162			519620	144.339	29	0	165	194			519620	144.339	0	0	65	65
519630	144.342	225	0	1275	1500			519630	144.342	225	0	1275	1500			519630	144.342	0	0	28	28			519630	144.342	24	0	138	162			519630	144.342	29	0	165	194			519630	144.342	0	0	66	66
519640	144.344	225	0	1275	1500			519640	144.344	225	0	1275	1500			519640	144.344	0	0	29	29			519640	144.344	24	0	139	163			519640	144.344	29	0	166	195			519640	144.344	0	0	66	66
519650	144.347	225	0	1275	1500			519650	144.347	225	0	1275	1500			519650	144.347	0	0	29	29			519650	144.347	24	0	139	163			519650	144.347	29	0	167	196			519650	144.347	0	0	66	66
519660	144.35	225	0	1275	1500			519660	144.35	225	0	1275	1500			519660	144.35	0	0	29	29			519660	144.35	24	0	140	164			519660	144.35	29	0	167	196			519660	144.35	0	0	66	66
519670	144.353	225	0	1275	1500			519670	144.353	225	0	1275	1500			519670	144.353	0	0	29	29			519670	144.353	24	0	140	164			519670	144.353	29	0	168	197			519670	144.353	0	0	67	67
519680	144.356	225	0	1275	1500			519680	144.356	225	0	1275	1500			519680	144.356	0	0	29	29			519680	144.356	24	0	141	165			519680	144.356	29	0	168	197			519680	144.356	0	0	67	67
519690	144.358	225	0	1275	1500			519690	144.358	225	0	1275	1500			519690	144.358	0	0	29	29			519690	144.358	24	0	141	165			519690	144.358	29	0	169	198			519690	144.358	0	0	67	67
519700	144.361	225	0	1275	1500			519700	144.361	225	0	1275	1500			519700	144.361	0	0	29	29			519700	144.361	25	0	141	166			519700	144.361	30	0	170	200			519700	144.361	0	0	67	67
519710	144.364	225	0	1275	1500			519710	144.364	225	0	1275	1500			519710	144.364	0	0	29	29			519710	144.364	25	0	142	167			519710	144.364	30	0	170	200			519710	144.364	0	0	68	68
519720	144.367	225	0	1275	1500			519720	144.367	225	0	1275	1500			519720	144.367	0	0	29	29			519720	144.367	25	0	142	167			519720	144.367	30	0	171	201			519720	144.367	0	0	68	68
519730	144.369	225	0	1275	1500			519730	144.369	225	0	1275	1500			519730	144.369	0	0	29	29			519730	144.369	25	0	143	168			519730	144.369	30	0	171	201			519730	144.369	0	0	68	68
519740	144.372	225	0	1275	1500			519740	144.372	225	0	1275	1500			519740	144.372	0	0	29	29			519740	144.372	25	0	143	168			519740	144.372	30	0	172	202			519740	144.372	0	0	68	68
519750	144.375	225	0	1275	1500			519750	144.375	225	0	1275	1500			519750	144.375	0	0	30	30			519750	144.375	25	0	144	169			519750	144.375	30	0	172	202			519750	144.375	0	0	69	69
519760	144.378	225	0	1275	1500			519760	144.378	225	0	1275	1500			519760	144.378	0	0	30	30			519760	144.378	25	0	144	169			519760	144.378	30	0	173	203			519760	144.378	0	0	69	69
519770	144.381	225	0	1275	1500			519770	144.381	225	0	1275	1500			519770	144.381	0	0	30	30			519770	144.381	25	0	145	170			519770	144.381	30	0	174	204			519770	144.381	0	0	69	69
519780	144.383	225	0	1275	1500			519780	144.383	225	0	1275	1500			519780	144.383	0	0	30	30			519780	144.383	25	0	145	170			519780	144.383	30	0	174	204			519780	144.383	0	0	69	69
519790	144.386	225	0	1275	1500			519790	144.386	225	0	1275	1500			519790	144.386	0	0	30	30			519790	144.386	25	0	146	171			519790	144.386	30	0	175	205			519790	144.386	0	0	70	70
519800	144.389	225	0	1275	1500			519800	144.389	225	0	1275	1500			519800	144.389	0	0	30	30			519800	144.389	25	0	146	171			519800	144.389	31	0	175	206			519800	144.389	0	0	70	70
519810	144.392	225	0	1275	1500			519810	144.392	225	0	1275	1500			519810	144.392	0	0	30	30			519810	144.392	25	0	146	171			519810	144.392	31	0	176	207			519810	144.392	0	0	70	70
519820	144.394	225	0	1275	1500			519820	144.394	225	0	1275	1500			519820	144.394	0	0	30	30			519820	144.394	26	0	147	173			519820	144.394	31	0	177	208			519820	144.394	0	0	70	70
519830	144.397	225	0	1275	1500			519830	144.397	225	0	1275	1500			519830	144.397	0	0	30	30			519830	144.397	26	0	147	173			519830	144.397	31	0	177	208			519830	144.397	0	0	71	71
519840	144.4	225	0	1275	1500			519840	144.4	225	0	1275	1500			519840	144.4	0	0	30	30			519840	144.4	26	0	148	174			519840	144.4	31	0	178	209			519840	144.4	0	0	71	71
519850	144.403	225	0	1275	1500			519850	144.403	225	0	1275	1500			519850	144.403	0	0	30	30			519850	144.403	26	0	148	174			519850	144.403	31	0	178	209			519850	144.403	0	0	71	71
519860	144.406	225	0	1275	1500			519860	144.406	225	0	1275	1500			519860	144.406	0	0	31	31			519860	144.406	26	0	149	175			519860	144.406	31	0	179	210			519860	144.406	0	0	71	71
519870	144.408	225	0	1275	1500			519870	144.408	225	0	1275	1500			519870	144.408	0	0	31	31			519870	144.408	26	0	149	175			519870	144.408	31	0	180	211			519870	144.408	0	0	72	72
519880	144.411	225	0	1275	1500			519880	144.411	225	0	1275	1500			519880	144.411	0	0	31	31			519880	144.411	26	0	150	176			519880	144.411	31	0	180	211			519880	144.411	0	0	72	72
519890	144.414	225	0	1275	1500			519890	144.414	225	0	1275	1500			519890	144.414	0	0	31	31			519890	144.414	26	0	150	176			519890	144.414	31	0	181	212			519890	144.414	0	0	72	72
519900	144.417	225	0	1275	1500			519900	144.417	225	0	1275	1500			519900	144.417	0	0	31	31			519900	144.417	26	0	150	176			519900	144.417	32	0	181	213			519900	144.417	0	0	72	72
519910	144.419	225	0	1275	1500			519910	144.419	225	0	1275	1500			519910	144.419	0	0	31	31			519910	144.419	26	0	151	177			519910	144.419	32	0	182	214			519910	144.419	0	0	73	73
519920	144.422	225	0	1275	1500			519920	144.422	225	0	1275	1500			519920	144.422	0	0	31	31			519920	144.422	26	0	151	177			519920	144.422	32	0	183	215			519920	144.422	0	0	73	73
519930	144.425	225	0	1275	1500			519930	144.425	225	0	1275	1500			519930	144.425	0	0	31	31			519930	144.425	26	0	152	178			519930	144.425	32	0	183	215			519930	144.425	0	0	73	73
519940	144.428	225	0	1275	1500			519940	144.428	225	0	1275	1500			519940	144.428	0	0	31	31			519940	144.428	26	0	152	178			519940	144.428	32	0	184	216			519940	144.428	0	0	73	73
519950	144.431	225	0	1275	1500			519950	144.431	225	0	1275	1500			519950	144.431	0	0	31	31			519950	144.431	27	0	153	180			519950	144.431	32	0	184	216			519950	144.431	0	0	74	74
519960	144.433	225	0	1275	1500			519960	144.433	225	0	1275	1500			519960	144.433	0	0	31	31			519960	144.433	27	0	153	180			519960	144.433	32	0	185	217			519960	144.433	0	0	74	74
519970	144.436	225	0	1275	1500			519970	144.436	225	0	1275	1500			519970	144.436	0	0	32	32			519970	144.436	27	0	154	181			519970	144.436	32	0	185	217			519970	144.436	0	0	74	74
519980	144.439	225	0	1275	1500			519980	144.439	225	0	1275	1500			519980	144.439	0	0	32	32			519980	144.439	27	0	154	181			519980	144.439	32	0	186	218			519980	144.439	0	0	74	74
519990	144.442	225	0	1275	1500			519990	144.442	225	0	1275	1500			519990	144.442	0	0	32	32			519990	144.442	27	0	155	182			519990	144.442	32	0	187	219			519990	144.442	0	0	75	75
520000	144.444	225	0	1275	1500			520000	144.444	225	0	1275	1500			520000	144.444	0	0	32	32			520000	144.444	27	0	155	182			520000	144.444	33	0	187	220			520000	144.444	0	0	75	75
520010	144.447	225	0	1275	1500			520010	144.447	225	0	1275	1500			520010	144.447	0	0	32	32			520010	144.447	27	0	155	182			520010	144.447	33	0	188	221			520010	144.447	0	0	75	75
520020	144.45	225	0	1275	1500			520020	144.45	225	0	1275	1500			520020	144.45	0	0	32	32			520020	144.45	27	0	156	183			520020	144.45	33	0	188	221			520020	144.45	0	0	75	75
520030	144.453	225	0	1275	1500			520030	144.453	225	0	1275	1500			520030	144.453	0	0	32	32			520030	144.453	27	0	156	183			520030	144.453	33	0	189	222			520030	144.453	0	0	76	76
520040	144.456	225	0	1275	1500			520040	144.456	225	0	1275	1500			520040	144.456	0	0	32	32			520040	144.456	27	0	157	184			520040	144.456	33	0	190	223			520040	144.456	0	0	76	76
520050	144.458	225	0	1275	1500			520050	144.458	225	0	1275	1500			520050	144.458	0	0	32	32			520050	144.458	27	0	157	184			520050	144.458	33	0	190	223			520050	144.458	0	0	76	76
520060	144.461	225	0	1275	1500			520060	144.461	225	0	1275	1500			520060	144.461	0	0	32	32			520060	144.461	27	0	158	185			520060	144.461	33	0	191	224			520060	144.461	0	0	76	76
520070	144.464	225	0	1275	1500			520070	144.464	225	0	1275	1500			520070	144.464	0	0	32	32			520070	144.464	28	0	158	186			520070	144.464	33	0	191	224			520070	144.464	0	0	77	77
520080	144.467	225	0	1275	1500			520080	144.467	225	0	1275	1500			520080	144.467	0	0	33	33			520080	144.467	28	0	159	187			520080	144.467	33	0	192	225			520080	144.467	0	0	77	77
520090	144.469	225	0	1275	1500			520090	144.469	225	0	1275	1500			520090	144.469	0	0	33	33			520090	144.469	28	0	159	187			520090	144.469	33	0	193	226			520090	144.469	0	0	77	77
520100	144.472	225	0	1275	1500			520100	144.472	225	0	1275	1500			520100	144.472	0	0	33	33			520100	144.472	28	0	159	187			520100	144.472	34	0	193	227			520100	144.472	0	0	77	77
520110	144.475	225	0	1275	1500			520110	144.475	225	0	1275	1500			520110	144.475	0	0	33	33			520110	144.475	28	0	160	188			520110	144.475	34	0	194	228			520110	144.475	0	0	78	78
520120	144.478	225	0	1275	1500			520120	144.478	225	0	1275	1500			520120	144.478	0	0	33	33			520120	144.478	28	0	160	188			520120	144.478	34	0	194	228			520120	144.478	0	0	78	78
520130	144.481	225	0	1275	1500			520130	144.481	225	0	1275	1500			520130	144.481	0	0	33	33			520130	144.481	28	0	161	189			520130	144.481	34	0	195	229			520130	144.481	0	0	78	78
520140	144.483	225	0	1275	1500			520140	144.483	225	0	1275	1500			520140	144.483	0	0	33	33			520140	144.483	28	0	161	189			520140	144.483	34	0	196	230			520140	144.483	0	0	78	78
520150	144.486	225	0	1275	1500			520150	144.486	225	0	1275	1500			520150	144.486	0	0	33	33			520150	144.486	28	0	162	190			520150	144.486	34	0	196	230			520150	144.486	0	0	79	79
520160	144.489	225	0	1275	1500			520160	144.489	225	0	1275	1500			520160	144.489	0	0	33	33			520160	144.489	28	0	162	190			520160	144.489	34	0	197	231			520160	144.489	0	0	79	79
520170	144.492	225	0	1275	1500			520170	144.492	225	0	1275	1500			520170	144.492	0	0	33	33			520170	144.492	28	0	163	191			520170	144.492	34	0	197	231			520170	144.492	0	0	79	79
520180	144.494	225	0	1275	1500			520180	144.494	225	0	1275	1500			520180	144.494	0	0	33	33			520180	144.494	28	0	163	191			520180	144.494	34	0	198	232			520180	144.494	0	0	79	79
520190	144.497	225	0	1275	1500			520190	144.497	225	0	1275	1500			520190	144.497	0	0	34	34			520190	144.497	29	0	164	193			520190	144.497	35	0	199	234			520190	144.497	0	0	80	80
520200	144.5	225	0	1275	1500			520200	144.5	225	0	1275	1500			520200	144.5	0	0	34	34			520200	144.5	29	0	164	193			520200	144.5	35	0	199	234			520200	144.5	0	0	80	80
520210	144.503	225	0	1275	1500			520210	144.503	225	0	1275	1500			520210	144.503	0	0	34	34			520210	144.503	29	0	164	193			520210	144.503	35	0	200	235			520210	144.503	0	0	80	80
520220	144.506	225	0	1275	1500			520220	144.506	225	0	1275	1500			520220	144.506	0	0	34	34			520220	144.506	29	0	165	194			520220	144.506	35	0	200	235			520220	144.506	0	0	80	80
520230	144.508	225	0	1275	1500			520230	144.508	225	0	1275	1500			520230	144.508	0	0	34	34			520230	144.508	29	0	165	194			520230	144.508	35	0	201	236			520230	144.508	0	0	80	80
520240	144.511	225	0	1275	1500			520240	144.511	225	0	1275	1500			520240	144.511	0	0	34	34			520240	144.511	29	0	166	195			520240	144.511	35	0	201	236			520240	144.511	0	0	81	81
520250	144.514	225	0	1275	1500			520250	144.514	225	0	1275	1500			520250	144.514	0	0	34	34			520250	144.514	29	0	166	195			520250	144.514	35	0	202	237			520250	144.514	0	0	81	81
520260	144.517	225	0	1275	1500			520260	144.517	225	0	1275	1500			520260	144.517	0	0	34	34			520260	144.517	29	0	167	196			520260	144.517	35	0	203	238			520260	144.517	0	0	81	81
520270	144.519	225	0	1275	1500			520270	144.519	225	0	1275	1500			520270	144.519	0	0	34	34			520270	144.519	29	0	167	196			520270	144.519	35	0	203	238			520270	144.519	0	0	81	81
520280	144.522	225	0	1275	1500			520280	144.522	225	0	1275	1500			520280	144.522	0	0	34	34			520280	144.522	29	0	167	196			520280	144.522	35	0	204	239			520280	144.522	0	0	82	82
520290	144.525	225	0	1275	1500			520290	144.525	225	0	1275	1500			520290	144.525	0	0	34	34			520290	144.525	29	0	168	197			520290	144.525	36	0	204	240			520290	144.525	0	0	82	82
520300	144.528	225	0	1275	1500			520300	144.528	225	0	1275	1500			520300	144.528	0	0	34	34			520300	144.528	29	0	168	197			520300	144.528	36	0	205	241			520300	144.528	0	0	82	82
520310	144.531	225	0	1275	1500			520310	144.531	225	0	1275	1500			520310	144.531	0	0	34	34			520310	144.531	29	0	169	198			520310	144.531	36	0	206	242			520310	144.531	0	0	82	82
520320	144.533	225	0	1275	1500			520320	144.533	225	0	1275	1500			520320	144.533	0	0	34	34			520320	144.533	29	0	169	198			520320	144.533	36	0	206	242			520320	144.533	0	0	83	83
520330	144.536	225	0	1275	1500			520330	144.536	225	0	1275	1500			520330	144.536	0	0	34	34			520330	144.536	29	0	170	199			520330	144.536	36	0	207	243			520330	144.536	0	0	83	83
520340	144.539	225	0	1275	1500			520340	144.539	225	0	1275	1500			520340	144.539	0	0	35	35			520340	144.539	30	0	170	200			520340	144.539	36	0	207	243			520340	144.539	0	0	83	83
520350	144.542	225	0	1275	1500			520350	144.542	225	0	1275	1500			520350	144.542	0	0	35	35			520350	144.542	30	0	170	200			520350	144.542	36	0	208	244			520350	144.542	0	0	83	83
520360	144.544	225	0	1275	1500			520360	144.544	225	0	1275	1500			520360	144.544	0	0	35	35			520360	144.544	30	0	171	201			520360	144.544	36	0	209	245			520360	144.544	0	0	84	84
520370	144.547	225	0	1275	1500			520370	144.547	225	0	1275	1500			520370	144.547	0	0	35	35			520370	144.547	30	0	171	201			520370	144.547	36	0	209	245			520370	144.547	0	0	84	84
520380	144.55	225	0	1275	1500			520380	144.55	225	0	1275	1500			520380	144.55	0	0	35	35			520380	144.55	30	0	172	202			520380	144.55	37	0	210	247			520380	144.55	0	0	84	84
520390	144.553	225	0	1275	1500			520390	144.553	225	0	1275	1500			520390	144.553	0	0	35	35			520390	144.553	30	0	172	202			520390	144.553	37	0	210	247			520390	144.553	0	0	84	84
520400	144.556	225	0	1275	1500			520400	144.556	225	0	1275	1500			520400	144.556	0	0	35	35			520400	144.556	30	0	173	203			520400	144.556	37	0	211	248			520400	144.556	0	0	85	85
520410	144.558	225	0	1275	1500			520410	144.558	225	0	1275	1500			520410	144.558	0	0	35	35			520410	144.558	30	0	173	203			520410	144.558	37	0	212	249			520410	144.558	0	0	85	85
520420	144.561	225	0	1275	1500			520420	144.561	225	0	1275	1500			520420	144.561	0	0	35	35			520420	144.561	30	0	174	204			520420	144.561	37	0	212	249			520420	144.561	0	0	85	85
520430	144.564	225	0	1275	1500			520430	144.564	225	0	1275	1500			520430	144.564	0	0	35	35			520430	144.564	30	0	174	204			520430	144.564	37	0	213	250			520430	144.564	0	0	85	85
520440	144.567	225	0	1275	1500			520440	144.567	225	0	1275	1500			520440	144.567	0	0	35	35			520440	144.567	30	0	174	204			520440	144.567	37	0	213	250			520440	144.567	0	0	85	85
520450	144.569	225	0	1275	1500			520450	144.569	225	0	1275	1500			520450	144.569	0	0	35	35			520450	144.569	30	0	175	205			520450	144.569	37	0	214	251			520450	144.569	0	0	86	86
520460	144.572	225	0	1275	1500			520460	144.572	225	0	1275	1500			520460	144.572	0	0	35	35			520460	144.572	30	0	175	205			520460	144.572	37	0	215	252			520460	144.572	0	0	86	86
520470	144.575	225	0	1275	1500			520470	144.575	225	0	1275	1500			520470	144.575	0	0	36	36			520470	144.575	31	0	176	207			520470	144.575	38	0	215	253			520470	144.575	0	0	86	86
520480	144.578	225	0	1275	1500			520480	144.578	225	0	1275	1500			520480	144.578	0	0	36	36			520480	144.578	31	0	176	207			520480	144.578	38	0	216	254			520480	144.578	0	0	86	86
520490	144.581	225	0	1275	1500			520490	144.581	225	0	1275	1500			520490	144.581	0	0	36	36			520490	144.581	31	0	177	208			520490	144.581	38	0	216	254			520490	144.581	0	0	87	87
520500	144.583	225	0	1275	1500			520500	144.583	225	0	1275	1500			520500	144.583	0	0	36	36			520500	144.583	31	0	177	208			520500	144.583	38	0	217	255			520500	144.583	0	0	87	87
520510	144.586	225	0	1275	1500			520510	144.586	225	0	1275	1500			520510	144.586	0	0	36	36			520510	144.586	31	0	178	209			520510	144.586	38	0	218	256			520510	144.586	0	0	87	87
520520	144.589	225	0	1275	1500			520520	144.589	225	0	1275	1500			520520	144.589	0	0	36	36			520520	144.589	31	0	178	209			520520	144.589	38	0	218	256			520520	144.589	0	0	87	87
520530	144.592	225	0	1275	1500			520530	144.592	225	0	1275	1500			520530	144.592	0	0	36	36			520530	144.592	31	0	178	209			520530	144.592	38	0	219	257			520530	144.592	0	0	88	88
520540	144.594	225	0	1275	1500			520540	144.594	225	0	1275	1500			520540	144.594	0	0	36	36			520540	144.594	31	0	179	210			520540	144.594	38	0	219	257			520540	144.594	0	0	88	88
520550	144.597	225	0	1275	1500			520550	144.597	225	0	1275	1500			520550	144.597	0	0	36	36			520550	144.597	31	0	179	210			520550	144.597	38	0	220	258			520550	144.597	0	0	88	88
520560	144.6	225	0	1275	1500			520560	144.6	225	0	1275	1500			520560	144.6	0	0	36	36			520560	144.6	31	0	180	211			520560	144.6	39	0	221	260			520560	144.6	0	0	88	88
520570	144.603	225	0	1275	1500			520570	144.603	225	0	1275	1500			520570	144.603	0	0	36	36			520570	144.603	31	0	180	211			520570	144.603	39	0	221	260			520570	144.603	0	0	89	89
520580	144.606	225	0	1275	1500			520580	144.606	225	0	1275	1500			520580	144.606	0	0	36	36			520580	144.606	31	0	181	212			520580	144.606	39	0	222	261			520580	144.606	0	0	89	89
520590	144.608	225	0	1275	1500			520590	144.608	225	0	1275	1500			520590	144.608	0	0	37	37			520590	144.608	32	0	181	213			520590	144.608	39	0	222	261			520590	144.608	0	0	89	89
520600	144.611	225	0	1275	1500			520600	144.611	225	0	1275	1500			520600	144.611	0	0	37	37			520600	144.611	32	0	181	213			520600	144.611	39	0	223	262			520600	144.611	0	0	89	89
520610	144.614	225	0	1275	1500			520610	144.614	225	0	1275	1500			520610	144.614	0	0	37	37			520610	144.614	32	0	182	214			520610	144.614	39	0	224	263			520610	144.614	0	0	90	90
520620	144.617	225	0	1275	1500			520620	144.617	225	0	1275	1500			520620	144.617	0	0	37	37			520620	144.617	32	0	182	214			520620	144.617	39	0	224	263			520620	144.617	0	0	90	90
520630	144.619	225	0	1275	1500			520630	144.619	225	0	1275	1500			520630	144.619	0	0	37	37			520630	144.619	32	0	183	215			520630	144.619	39	0	225	264			520630	144.619	0	0	90	90
520640	144.622	225	0	1275	1500			520640	144.622	225	0	1275	1500			520640	144.622	0	0	37	37			520640	144.622	32	0	183	215			520640	144.622	39	0	225	264			520640	144.622	0	0	90	90
520650	144.625	225	0	1275	1500			520650	144.625	225	0	1275	1500			520650	144.625	0	0	37	37			520650	144.625	32	0	184	216			520650	144.625	40	0	226	266			520650	144.625	0	0	91	91
520660	144.628	225	0	1275	1500			520660	144.628	225	0	1275	1500			520660	144.628	0	0	37	37			520660	144.628	32	0	184	216			520660	144.628	40	0	227	267			520660	144.628	0	0	91	91
520670	144.631	225	0	1275	1500			520670	144.631	225	0	1275	1500			520670	144.631	0	0	37	37			520670	144.631	32	0	185	217			520670	144.631	40	0	227	267			520670	144.631	0	0	91	91
520680	144.633	225	0	1275	1500			520680	144.633	225	0	1275	1500			520680	144.633	0	0	37	37			520680	144.633	32	0	185	217			520680	144.633	40	0	228	268			520680	144.633	0	0	91	91
520690	144.636	225	0	1275	1500			520690	144.636	225	0	1275	1500			520690	144.636	0	0	37	37			520690	144.636	32	0	186	218			520690	144.636	40	0	228	268			520690	144.636	0	0	92	92
520700	144.639	225	0	1275	1500			520700	144.639	225	0	1275	1500			520700	144.639	0	0	37	37			520700	144.639	32	0	186	218			520700	144.639	40	0	229	269			520700	144.639	0	0	92	92
520710	144.642	225	0	1275	1500			520710	144.642	225	0	1275	1500			520710	144.642	0	0	37	37			520710	144.642	32	0	186	218			520710	144.642	40	0	230	270			520710	144.642	0	0	92	92
520720	144.644	225	0	1275	1500			520720	144.644	225	0	1275	1500			520720	144.644	0	0	38	38			520720	144.644	33	0	187	220			520720	144.644	40	0	230	270			520720	144.644	0	0	92	92
520730	144.647	225	0	1275	1500			520730	144.647	225	0	1275	1500			520730	144.647	0	0	38	38			520730	144.647	33	0	187	220			520730	144.647	40	0	231	271			520730	144.647	0	0	93	93
520740	144.65	225	0	1275	1500			520740	144.65	225	0	1275	1500			520740	144.65	0	0	38	38			520740	144.65	33	0	188	221			520740	144.65	41	0	231	272			520740	144.65	0	0	93	93
520750	144.653	225	0	1275	1500			520750	144.653	225	0	1275	1500			520750	144.653	0	0	38	38			520750	144.653	33	0	188	221			520750	144.653	41	0	232	273			520750	144.653	0	0	93	93
520760	144.656	225	0	1275	1500			520760	144.656	225	0	1275	1500			520760	144.656	0	0	38	38			520760	144.656	33	0	189	222			520760	144.656	41	0	233	274			520760	144.656	0	0	93	93
520770	144.658	225	0	1275	1500			520770	144.658	225	0	1275	1500			520770	144.658	0	0	38	38			520770	144.658	33	0	189	222			520770	144.658	41	0	233	274			520770	144.658	0	0	94	94
520780	144.661	225	0	1275	1500			520780	144.661	225	0	1275	1500			520780	144.661	0	0	38	38			520780	144.661	33	0	190	223			520780	144.661	41	0	234	275			520780	144.661	0	0	94	94
520790	144.664	225	0	1275	1500			520790	144.664	225	0	1275	1500			520790	144.664	0	0	38	38			520790	144.664	33	0	190	223			520790	144.664	41	0	234	275			520790	144.664	0	0	94	94
520800	144.667	225	0	1275	1500			520800	144.667	225	0	1275	1500			520800	144.667	0	0	38	38			520800	144.667	33	0	190	223			520800	144.667	41	0	235	276			520800	144.667	0	0	94	94
520810	144.669	225	0	1275	1500			520810	144.669	225	0	1275	1500			520810	144.669	0	0	38	38			520810	144.669	33	0	191	224			520810	144.669	41	0	236	277			520810	144.669	0	0	94	94
520820	144.672	225	0	1275	1500			520820	144.672	225	0	1275	1500			520820	144.672	0	0	38	38			520820	144.672	33	0	191	224			520820	144.672	41	0	236	277			520820	144.672	0	0	95	95
520830	144.675	225	0	1275	1500			520830	144.675	225	0	1275	1500			520830	144.675	0	0	38	38			520830	144.675	33	0	192	225			520830	144.675	42	0	237	279			520830	144.675	0	0	95	95
520840	144.678	225	0	1275	1500			520840	144.678	225	0	1275	1500			520840	144.678	0	0	38	38			520840	144.678	33	0	192	225			520840	144.678	42	0	237	279			520840	144.678	0	0	95	95
520850	144.681	225	0	1275	1500			520850	144.681	225	0	1275	1500			520850	144.681	0	0	39	39			520850	144.681	34	0	193	227			520850	144.681	42	0	238	280			520850	144.681	0	0	95	95
520860	144.683	225	0	1275	1500			520860	144.683	225	0	1275	1500			520860	144.683	0	0	39	39			520860	144.683	34	0	193	227			520860	144.683	42	0	239	281			520860	144.683	0	0	96	96
520870	144.686	225	0	1275	1500			520870	144.686	225	0	1275	1500			520870	144.686	0	0	39	39			520870	144.686	34	0	194	228			520870	144.686	42	0	239	281			520870	144.686	0	0	96	96
520880	144.689	225	0	1275	1500			520880	144.689	225	0	1275	1500			520880	144.689	0	0	39	39			520880	144.689	34	0	194	228			520880	144.689	42	0	240	282			520880	144.689	0	0	96	96
520890	144.692	225	0	1275	1500			520890	144.692	225	0	1275	1500			520890	144.692	0	0	39	39			520890	144.692	34	0	194	228			520890	144.692	42	0	240	282			520890	144.692	0	0	96	96
520900	144.694	225	0	1275	1500			520900	144.694	225	0	1275	1500			520900	144.694	0	0	39	39			520900	144.694	34	0	195	229			520900	144.694	42	0	241	283			520900	144.694	0	0	97	97
520910	144.697	225	0	1275	1500			520910	144.697	225	0	1275	1500			520910	144.697	0	0	39	39			520910	144.697	34	0	195	229			520910	144.697	42	0	242	284			520910	144.697	0	0	97	97
520920	144.7	225	0	1275	1500			520920	144.7	225	0	1275	1500			520920	144.7	0	0	39	39			520920	144.7	34	0	196	230			520920	144.7	43	0	242	285			520920	144.7	0	0	97	97
520930	144.703	225	0	1275	1500			520930	144.703	225	0	1275	1500			520930	144.703	0	0	39	39			520930	144.703	34	0	196	230			520930	144.703	43	0	243	286			520930	144.703	0	0	97	97
520940	144.706	225	0	1275	1500			520940	144.706	225	0	1275	1500			520940	144.706	0	0	39	39			520940	144.706	34	0	197	231			520940	144.706	43	0	243	286			520940	144.706	0	0	98	98
520950	144.708	225	0	1275	1500			520950	144.708	225	0	1275	1500			520950	144.708	0	0	39	39			520950	144.708	34	0	197	231			520950	144.708	43	0	244	287			520950	144.708	0	0	98	98
520960	144.711	225	0	1275	1500			520960	144.711	225	0	1275	1500			520960	144.711	0	0	39	39			520960	144.711	34	0	198	232			520960	144.711	43	0	245	288			520960	144.711	0	0	98	98
520970	144.714	225	0	1275	1500			520970	144.714	225	0	1275	1500			520970	144.714	0	0	40	40			520970	144.714	35	0	198	233			520970	144.714	43	0	245	288			520970	144.714	0	0	98	98
520980	144.717	225	0	1275	1500			520980	144.717	225	0	1275	1500			520980	144.717	0	0	40	40			520980	144.717	35	0	199	234			520980	144.717	43	0	246	289			520980	144.717	0	0	99	99
520990	144.719	225	0	1275	1500			520990	144.719	225	0	1275	1500			520990	144.719	0	0	40	40			520990	144.719	35	0	199	234			520990	144.719	43	0	246	289			520990	144.719	0	0	99	99
521000	144.722	225	0	1275	1500			521000	144.722	225	0	1275	1500			521000	144.722	0	0	40	40			521000	144.722	35	0	199	234			521000	144.722	43	0	247	290			521000	144.722	0	0	99	99
521010	144.725	225	0	1275	1500			521010	144.725	225	0	1275	1500			521010	144.725	0	0	40	40			521010	144.725	35	0	200	235			521010	144.725	44	0	248	292			521010	144.725	0	0	99	99
521020	144.728	225	0	1275	1500			521020	144.728	225	0	1275	1500			521020	144.728	0	0	40	40			521020	144.728	35	0	200	235			521020	144.728	44	0	248	292			521020	144.728	0	0	100	100
521030	144.731	225	0	1275	1500			521030	144.731	225	0	1275	1500			521030	144.731	0	0	40	40			521030	144.731	35	0	201	236			521030	144.731	44	0	249	293			521030	144.731	0	0	100	100
521040	144.733	225	0	1275	1500			521040	144.733	225	0	1275	1500			521040	144.733	0	0	40	40			521040	144.733	35	0	201	236			521040	144.733	44	0	249	293			521040	144.733	0	0	100	100
521050	144.736	225	0	1275	1500			521050	144.736	225	0	1275	1500			521050	144.736	0	0	40	40			521050	144.736	35	0	202	237			521050	144.736	44	0	250	294			521050	144.736	0	0	100	100
521060	144.739	225	0	1275	1500			521060	144.739	225	0	1275	1500			521060	144.739	0	0	40	40			521060	144.739	35	0	202	237			521060	144.739	44	0	251	295			521060	144.739	0	0	101	101
521070	144.742	225	0	1275	1500			521070	144.742	225	0	1275	1500			521070	144.742	0	0	40	40			521070	144.742	35	0	203	238			521070	144.742	44	0	251	295			521070	144.742	0	0	101	101
521080	144.744	225	0	1275	1500			521080	144.744	225	0	1275	1500			521080	144.744	0	0	40	40			521080	144.744	35	0	203	238			521080	144.744	44	0	252	296			521080	144.744	0	0	101	101
521090	144.747	225	0	1275	1500			521090	144.747	225	0	1275	1500			521090	144.747	0	0	41	41			521090	144.747	36	0	204	240			521090	144.747	45	0	253	298			521090	144.747	0	0	102	102
521100	144.75	225	0	1275	1500			521100	144.75	225	0	1275	1500			521100	144.75	0	0	41	41			521100	144.75	36	0	205	241			521100	144.75	45	0	253	298			521100	144.75	0	0	102	102
521110	144.753	225	0	1275	1500			521110	144.753	225	0	1275	1500			521110	144.753	0	0	42	42			521110	144.753	36	0	206	242			521110	144.753	45	0	254	299			521110	144.753	0	0	103	103
521120	144.756	225	0	1275	1500			521120	144.756	225	0	1275	1500			521120	144.756	0	0	42	42			521120	144.756	36	0	207	243			521120	144.756	45	0	255	300			521120	144.756	0	0	104	104
521130	144.758	225	0	1275	1500			521130	144.758	225	0	1275	1500			521130	144.758	0	0	43	43			521130	144.758	36	0	208	244			521130	144.758	45	0	255	300			521130	144.758	0	0	105	105
521140	144.761	225	0	1275	1500			521140	144.761	225	0	1275	1500			521140	144.761	0	0	44	44			521140	144.761	36	0	209	245			521140	144.761	45	0	256	301			521140	144.761	0	0	105	105
521150	144.764	225	0	1275	1500			521150	144.764	225	0	1275	1500			521150	144.764	0	0	44	44			521150	144.764	37	0	210	247			521150	144.764	45	0	257	302			521150	144.764	0	0	106	106
521160	144.767	225	0	1275	1500			521160	144.767	225	0	1275	1500			521160	144.767	0	0	45	45			521160	144.767	37	0	211	248			521160	144.767	45	0	258	303			521160	144.767	0	0	107	107
521170	144.769	225	0	1275	1500			521170	144.769	225	0	1275	1500			521170	144.769	0	0	46	46			521170	144.769	37	0	212	249			521170	144.769	45	0	258	303			521170	144.769	0	0	108	108
521180	144.772	225	0	1275	1500			521180	144.772	225	0	1275	1500			521180	144.772	0	0	46	46			521180	144.772	37	0	213	250			521180	144.772	46	0	259	305			521180	144.772	0	0	108	108
521190	144.775	225	0	1275	1500			521190	144.775	225	0	1275	1500			521190	144.775	0	0	47	47			521190	144.775	37	0	214	251			521190	144.775	46	0	260	306			521190	144.775	0	0	109	109
521200	144.778	225	0	1275	1500			521200	144.778	225	0	1275	1500			521200	144.778	0	0	47	47			521200	144.778	37	0	215	252			521200	144.778	46	0	261	307			521200	144.778	0	0	110	110
521210	144.781	225	0	1275	1500			521210	144.781	225	0	1275	1500			521210	144.781	0	0	48	48			521210	144.781	38	0	216	254			521210	144.781	46	0	261	307			521210	144.781	0	0	111	111
521220	144.783	225	0	1275	1500			521220	144.783	225	0	1275	1500			521220	144.783	0	0	49	49			521220	144.783	38	0	217	255			521220	144.783	46	0	262	308			521220	144.783	0	0	111	111
521230	144.786	225	0	1275	1500			521230	144.786	225	0	1275	1500			521230	144.786	0	0	49	49			521230	144.786	38	0	218	256			521230	144.786	46	0	263	309			521230	144.786	0	0	112	112
521240	144.789	225	0	1275	1500			521240	144.789	225	0	1275	1500			521240	144.789	0	0	50	50			521240	144.789	38	0	219	257			521240	144.789	46	0	263	309			521240	144.789	0	0	113	113
521250	144.792	225	0	1275	1500			521250	144.792	225	0	1275	1500			521250	144.792	0	0	51	51			521250	144.792	38	0	220	258			521250	144.792	46	0	264	310			521250	144.792	0	0	114	114
521260	144.794	225	0	1275	1500			521260	144.794	225	0	1275	1500			521260	144.794	0	0	51	51			521260	144.794	38	0	221	259			521260	144.794	47	0	265	312			521260	144.794	0	0	114	114
521270	144.797	225	0	1275	1500			521270	144.797	225	0	1275	1500			521270	144.797	0	0	52	52			521270	144.797	39	0	222	261			521270	144.797	47	0	266	313			521270	144.797	0	0	115	115
521280	144.8	225	0	1275	1500			521280	144.8	225	0	1275	1500			521280	144.8	0	0	52	52			521280	144.8	39	0	223	262			521280	144.8	47	0	266	313			521280	144.8	0	0	116	116
521290	144.803	225	0	1275	1500			521290	144.803	225	0	1275	1500			521290	144.803	0	0	53	53			521290	144.803	39	0	224	263			521290	144.803	47	0	267	314			521290	144.803	0	0	117	117
521300	144.806	225	0	1275	1500			521300	144.806	225	0	1275	1500			521300	144.806	0	0	54	54			521300	144.806	39	0	225	264			521300	144.806	47	0	268	315			521300	144.806	0	0	117	117
521310	144.808	225	0	1275	1500			521310	144.808	225	0	1275	1500			521310	144.808	0	0	54	54			521310	144.808	39	0	226	265			521310	144.808	47	0	269	316			521310	144.808	0	0	118	118
521320	144.811	225	0	1275	1500			521320	144.811	225	0	1275	1500			521320	144.811	0	0	55	55			521320	144.811	39	0	227	266			521320	144.811	47	0	269	316			521320	144.811	0	0	119	119
521330	144.814	225	0	1275	1500			521330	144.814	225	0	1275	1500			521330	144.814	0	0	56	56			521330	144.814	40	0	228	268			521330	144.814	47	0	270	317			521330	144.814	0	0	120	120
521340	144.817	225	0	1275	1500			521340	144.817	225	0	1275	1500			521340	144.817	0	0	56	56			521340	144.817	40	0	229	269			521340	144.817	48	0	271	319			521340	144.817	0	0	120	120
521350	144.819	225	0	1275	1500			521350	144.819	225	0	1275	1500			521350	144.819	0	0	57	57			521350	144.819	40	0	230	270			521350	144.819	48	0	271	319			521350	144.819	0	0	121	121
521360	144.822	225	0	1275	1500			521360	144.822	225	0	1275	1500			521360	144.822	0	0	58	58			521360	144.822	40	0	231	271			521360	144.822	48	0	272	320			521360	144.822	0	0	122	122
521370	144.825	225	0	1275	1500			521370	144.825	225	0	1275	1500			521370	144.825	0	0	58	58			521370	144.825	40	0	232	272			521370	144.825	48	0	273	321			521370	144.825	0	0	123	123
521380	144.828	225	0	1275	1500			521380	144.828	225	0	1275	1500			521380	144.828	0	0	59	59			521380	144.828	41	0	233	274			521380	144.828	48	0	274	322			521380	144.828	0	0	123	123
521390	144.831	225	0	1275	1500			521390	144.831	225	0	1275	1500			521390	144.831	0	0	59	59			521390	144.831	41	0	234	275			521390	144.831	48	0	274	322			521390	144.831	0	0	124	124
521400	144.833	225	0	1275	1500			521400	144.833	225	0	1275	1500			521400	144.833	0	0	60	60			521400	144.833	41	0	235	276			521400	144.833	48	0	275	323			521400	144.833	0	0	125	125
521410	144.836	225	0	1275	1500			521410	144.836	225	0	1275	1500			521410	144.836	0	0	61	61			521410	144.836	41	0	236	277			521410	144.836	48	0	276	324			521410	144.836	0	0	125	125
521420	144.839	225	0	1275	1500			521420	144.839	225	0	1275	1500			521420	144.839	0	0	61	61			521420	144.839	41	0	237	278			521420	144.839	48	0	277	325			521420	144.839	0	0	126	126
521430	144.842	225	0	1275	1500			521430	144.842	225	0	1275	1500			521430	144.842	0	0	62	62			521430	144.842	41	0	238	279			521430	144.842	49	0	277	326			521430	144.842	0	0	127	127
521440	144.844	225	0	1275	1500			521440	144.844	225	0	1275	1500			521440	144.844	0	0	62	62			521440	144.844	42	0	239	281			521440	144.844	49	0	278	327			521440	144.844	0	0	128	128
521450	144.847	225	0	1275	1500			521450	144.847	225	0	1275	1500			521450	144.847	0	0	63	63			521450	144.847	42	0	240	282			521450	144.847	49	0	279	328			521450	144.847	0	0	128	128
521460	144.85	225	0	1275	1500			521460	144.85	225	0	1275	1500			521460	144.85	0	0	64	64			521460	144.85	42	0	241	283			521460	144.85	49	0	279	328			521460	144.85	0	0	129	129
521470	144.853	225	0	1275	1500			521470	144.853	225	0	1275	1500			521470	144.853	0	0	64	64			521470	144.853	42	0	242	284			521470	144.853	49	0	280	329			521470	144.853	0	0	130	130
521480	144.856	225	0	1275	1500			521480	144.856	225	0	1275	1500			521480	144.856	0	0	65	65			521480	144.856	42	0	243	285			521480	144.856	49	0	281	330			521480	144.856	0	0	131	131
521490	144.858	225	0	1275	1500			521490	144.858	225	0	1275	1500			521490	144.858	0	0	66	66			521490	144.858	42	0	244	286			521490	144.858	49	0	282	331			521490	144.858	0	0	132	132
521500	144.861	225	0	1275	1500			521500	144.861	225	0	1275	1500			521500	144.861	0	0	66	66			521500	144.861	43	0	245	288			521500	144.861	49	0	282	331			521500	144.861	0	0	132	132
521510	144.864	225	0	1275	1500			521510	144.864	225	0	1275	1500			521510	144.864	0	0	67	67			521510	144.864	43	0	246	289			521510	144.864	50	0	283	333			521510	144.864	0	0	133	133
521520	144.867	225	0	1275	1500			521520	144.867	225	0	1275	1500			521520	144.867	0	0	68	68			521520	144.867	43	0	247	290			521520	144.867	50	0	284	334			521520	144.867	0	0	134	134
521530	144.869	225	0	1275	1500			521530	144.869	225	0	1275	1500			521530	144.869	0	0	68	68			521530	144.869	43	0	248	291			521530	144.869	50	0	285	335			521530	144.869	0	0	135	135
521540	144.872	225	0	1275	1500			521540	144.872	225	0	1275	1500			521540	144.872	0	0	69	69			521540	144.872	43	0	249	292			521540	144.872	50	0	285	335			521540	144.872	0	0	135	135
521550	144.875	225	0	1275	1500			521550	144.875	225	0	1275	1500			521550	144.875	0	0	69	69			521550	144.875	44	0	250	294			521550	144.875	50	0	286	336			521550	144.875	0	0	136	136
521560	144.878	225	0	1275	1500			521560	144.878	225	0	1275	1500			521560	144.878	0	0	70	70			521560	144.878	44	0	251	295			521560	144.878	50	0	287	337			521560	144.878	0	0	137	137
521570	144.881	225	0	1275	1500			521570	144.881	225	0	1275	1500			521570	144.881	0	0	71	71			521570	144.881	44	0	252	296			521570	144.881	50	0	287	337			521570	144.881	0	0	138	138
521580	144.883	225	0	1275	1500			521580	144.883	225	0	1275	1500			521580	144.883	0	0	71	71			521580	144.883	44	0	253	297			521580	144.883	50	0	288	338			521580	144.883	0	0	138	138
521590	144.886	225	0	1275	1500			521590	144.886	225	0	1275	1500			521590	144.886	0	0	72	72			521590	144.886	44	0	254	298			521590	144.886	50	0	289	339			521590	144.886	0	0	139	139
521600	144.889	225	0	1275	1500			521600	144.889	225	0	1275	1500			521600	144.889	0	0	73	73			521600	144.889	44	0	255	299			521600	144.889	51	0	290	341			521600	144.889	0	0	140	140
521610	144.892	225	0	1275	1500			521610	144.892	225	0	1275	1500			521610	144.892	0	0	73	73			521610	144.892	45	0	256	301			521610	144.892	51	0	290	341			521610	144.892	0	0	141	141
521620	144.894	225	0	1275	1500			521620	144.894	225	0	1275	1500			521620	144.894	0	0	74	74			521620	144.894	45	0	257	302			521620	144.894	51	0	291	342			521620	144.894	0	0	141	141
521630	144.897	225	0	1275	1500			521630	144.897	225	0	1275	1500			521630	144.897	0	0	74	74			521630	144.897	45	0	258	303			521630	144.897	51	0	292	343			521630	144.897	0	0	142	142
521640	144.9	225	0	1275	1500			521640	144.9	225	0	1275	1500			521640	144.9	0	0	75	75			521640	144.9	45	0	259	304			521640	144.9	51	0	293	344			521640	144.9	0	0	143	143
521650	144.903	225	0	1275	1500			521650	144.903	225	0	1275	1500			521650	144.903	0	0	76	76			521650	144.903	45	0	261	306			521650	144.903	51	0	293	344			521650	144.903	0	0	144	144
521660	144.906	225	0	1275	1500			521660	144.906	225	0	1275	1500			521660	144.906	0	0	76	76			521660	144.906	46	0	262	308			521660	144.906	51	0	294	345			521660	144.906	0	0	144	144
521670	144.908	225	0	1275	1500			521670	144.908	225	0	1275	1500			521670	144.908	0	0	77	77			521670	144.908	46	0	263	309			521670	144.908	51	0	295	346			521670	144.908	0	0	145	145
521680	144.911	225	0	1275	1500			521680	144.911	225	0	1275	1500			521680	144.911	0	0	78	78			521680	144.911	46	0	264	310			521680	144.911	52	0	296	348			521680	144.911	0	0	146	146
521690	144.914	225	0	1275	1500			521690	144.914	225	0	1275	1500			521690	144.914	0	0	78	78			521690	144.914	46	0	265	311			521690	144.914	52	0	296	348			521690	144.914	0	0	147	147
521700	144.917	225	0	1275	1500			521700	144.917	225	0	1275	1500			521700	144.917	0	0	79	79			521700	144.917	46	0	266	312			521700	144.917	52	0	297	349			521700	144.917	20	0	147	167
521710	144.919	225	0	1275	1500			521710	144.919	225	0	1275	1500			521710	144.919	0	0	80	80			521710	144.919	46	0	267	313			521710	144.919	52	0	298	350			521710	144.919	20	0	148	168
521720	144.922	225	0	1275	1500			521720	144.922	225	0	1275	1500			521720	144.922	0	0	80	80			521720	144.922	47	0	268	315			521720	144.922	52	0	299	351			521720	144.922	20	0	149	169
521730	144.925	225	0	1275	1500			521730	144.925	225	0	1275	1500			521730	144.925	0	0	81	81			521730	144.925	47	0	269	316			521730	144.925	52	0	299	351			521730	144.925	21	0	150	171
521740	144.928	225	0	1275	1500			521740	144.928	225	0	1275	1500			521740	144.928	0	0	82	82			521740	144.928	47	0	270	317			521740	144.928	52	0	300	352			521740	144.928	21	0	151	172
521750	144.931	225	0	1275	1500			521750	144.931	225	0	1275	1500			521750	144.931	0	0	82	82			521750	144.931	47	0	271	318			521750	144.931	52	0	301	353			521750	144.931	21	0	151	172
521760	144.933	225	0	1275	1500			521760	144.933	225	0	1275	1500			521760	144.933	0	0	83	83			521760	144.933	47	0	272	319			521760	144.933	53	0	301	354			521760	144.933	22	0	152	174
521770	144.936	225	0	1275	1500			521770	144.936	225	0	1275	1500			521770	144.936	0	0	83	83			521770	144.936	48	0	273	321			521770	144.936	53	0	302	355			521770	144.936	22	0	153	175
521780	144.939	225	0	1275	1500			521780	144.939	225	0	1275	1500			521780	144.939	0	0	84	84			521780	144.939	48	0	274	322			521780	144.939	53	0	303	356			521780	144.939	22	0	154	176
521790	144.942	225	0	1275	1500			521790	144.942	225	0	1275	1500			521790	144.942	0	0	85	85			521790	144.942	48	0	275	323			521790	144.942	53	0	304	357			521790	144.942	23	0	154	177
521800	144.944	225	0	1275	1500			521800	144.944	225	0	1275	1500			521800	144.944	0	0	85	85			521800	144.944	48	0	276	324			521800	144.944	53	0	304	357			521800	144.944	23	0	155	178
521810	144.947	225	0	1275	1500			521810	144.947	225	0	1275	1500			521810	144.947	0	0	86	86			521810	144.947	48	0	277	325			521810	144.947	53	0	305	358			521810	144.947	23	0	156	179
521820	144.95	225	0	1275	1500			521820	144.95	225	0	1275	1500			521820	144.95	0	0	87	87			521820	144.95	48	0	278	326			521820	144.95	53	0	306	359			521820	144.95	24	0	157	181
521830	144.953	225	0	1275	1500			521830	144.953	225	0	1275	1500			521830	144.953	0	0	87	87			521830	144.953	49	0	279	328			521830	144.953	53	0	307	360			521830	144.953	24	0	157	181
521840	144.956	225	0	1275	1500			521840	144.956	225	0	1275	1500			521840	144.956	0	0	88	88			521840	144.956	49	0	280	329			521840	144.956	54	0	307	361			521840	144.956	24	0	158	182
521850	144.958	225	0	1275	1500			521850	144.958	225	0	1275	1500			521850	144.958	0	0	89	89			521850	144.958	49	0	281	330			521850	144.958	54	0	308	362			521850	144.958	25	0	159	184
521860	144.961	225	0	1275	1500			521860	144.961	225	0	1275	1500			521860	144.961	0	0	89	89			521860	144.961	49	0	282	331			521860	144.961	54	0	309	363			521860	144.961	25	0	160	185
521870	144.964	225	0	1275	1500			521870	144.964	225	0	1275	1500			521870	144.964	0	0	90	90			521870	144.964	49	0	283	332			521870	144.964	54	0	310	364			521870	144.964	25	0	160	185
521880	144.967	225	0	1275	1500			521880	144.967	225	0	1275	1500			521880	144.967	0	0	90	90			521880	144.967	50	0	284	334			521880	144.967	54	0	310	364			521880	144.967	26	0	161	187
521890	144.969	225	0	1275	1500			521890	144.969	225	0	1275	1500			521890	144.969	0	0	91	91			521890	144.969	50	0	285	335			521890	144.969	54	0	311	365			521890	144.969	26	0	162	188
521900	144.972	225	0	1275	1500			521900	144.972	225	0	1275	1500			521900	144.972	0	0	92	92			521900	144.972	50	0	286	336			521900	144.972	54	0	312	366			521900	144.972	26	0	163	189
521910	144.975	225	0	1275	1500			521910	144.975	225	0	1275	1500			521910	144.975	0	0	92	92			521910	144.975	50	0	287	337			521910	144.975	54	0	313	367			521910	144.975	27	0	163	190
521920	144.978	225	0	1275	1500			521920	144.978	225	0	1275	1500			521920	144.978	0	0	93	93			521920	144.978	50	0	288	338			521920	144.978	55	0	313	368			521920	144.978	27	0	164	191
521930	144.981	225	0	1275	1500			521930	144.981	225	0	1275	1500			521930	144.981	0	0	94	94			521930	144.981	50	0	289	339			521930	144.981	55	0	314	369			521930	144.981	27	0	165	192
521940	144.983	225	0	1275	1500			521940	144.983	225	0	1275	1500			521940	144.983	0	0	94	94			521940	144.983	51	0	290	341			521940	144.983	55	0	315	370			521940	144.983	28	0	166	194
521950	144.986	225	0	1275	1500			521950	144.986	225	0	1275	1500			521950	144.986	0	0	95	95			521950	144.986	51	0	291	342			521950	144.986	55	0	316	371			521950	144.986	28	0	166	194
521960	144.989	225	0	1275	1500			521960	144.989	225	0	1275	1500			521960	144.989	0	0	96	96			521960	144.989	51	0	292	343			521960	144.989	55	0	316	371			521960	144.989	28	0	167	195
521970	144.992	225	0	1275	1500			521970	144.992	225	0	1275	1500			521970	144.992	0	0	96	96			521970	144.992	51	0	293	344			521970	144.992	55	0	317	372			521970	144.992	29	0	168	197
521980	144.994	225	0	1275	1500			521980	144.994	225	0	1275	1500			521980	144.994	0	0	97	97			521980	144.994	51	0	294	345			521980	144.994	55	0	318	373			521980	144.994	29	0	169	198
521990	144.997	225	0	1275	1500			521990	144.997	225	0	1275	1500			521990	144.997	0	0	98	98			521990	144.997	52	0	296	348			521990	144.997	56	0	319	375			521990	144.997	30	0	170	200
522000	145	225	0	1275	1500			522000	145	225	0	1275	1500			522000	145	0	0	98	98			522000	145	52	0	296	348			522000	145	56	0	319	375			522000	145	30	0	170	200
522010	145.003	225	0	1275	1500			522010	145.003	225	0	1275	1500			522010	145.003	0	0	99	99			522010	145.003	52	0	297	349			522010	145.003	56	0	320	376			522010	145.003	30	0	171	201
522020	145.006	225	0	1275	1500			522020	145.006	225	0	1275	1500			522020	145.006	0	0	99	99			522020	145.006	52	0	298	350			522020	145.006	56	0	321	377			522020	145.006	30	0	172	202
522030	145.008	225	0	1275	1500			522030	145.008	225	0	1275	1500			522030	145.008	0	0	100	100			522030	145.008	52	0	299	351			522030	145.008	56	0	321	377			522030	145.008	30	0	172	202
522040	145.011	225	0	1275	1500			522040	145.011	225	0	1275	1500			522040	145.011	0	0	101	101			522040	145.011	52	0	300	352			522040	145.011	56	0	322	378			522040	145.011	30	0	173	203
522050	145.014	225	0	1275	1500			522050	145.014	225	0	1275	1500			522050	145.014	0	0	101	101			522050	145.014	53	0	302	355			522050	145.014	56	0	323	379			522050	145.014	30	0	174	204
522060	145.017	225	0	1275	1500			522060	145.017	225	0	1275	1500			522060	145.017	0	0	102	102			522060	145.017	53	0	303	356			522060	145.017	56	0	324	380			522060	145.017	30	0	175	205
522070	145.019	225	0	1275	1500			522070	145.019	225	0	1275	1500			522070	145.019	0	0	102	102			522070	145.019	53	0	304	357			522070	145.019	57	0	324	381			522070	145.019	31	0	175	206
522080	145.022	225	0	1275	1500			522080	145.022	225	0	1275	1500			522080	145.022	0	0	103	103			522080	145.022	53	0	305	358			522080	145.022	57	0	325	382			522080	145.022	31	0	176	207
522090	145.025	225	0	1275	1500			522090	145.025	225	0	1275	1500			522090	145.025	0	0	104	104			522090	145.025	53	0	306	359			522090	145.025	57	0	326	383			522090	145.025	31	0	177	208
522100	145.028	225	0	1275	1500			522100	145.028	225	0	1275	1500			522100	145.028	0	0	104	104			522100	145.028	53	0	307	360			522100	145.028	57	0	327	384			522100	145.028	31	0	178	209
522110	145.031	225	0	1275	1500			522110	145.031	225	0	1275	1500			522110	145.031	0	0	105	105			522110	145.031	54	0	308	362			522110	145.031	57	0	327	384			522110	145.031	31	0	178	209
522120	145.033	225	0	1275	1500			522120	145.033	225	0	1275	1500			522120	145.033	0	0	105	105			522120	145.033	54	0	309	363			522120	145.033	57	0	328	385			522120	145.033	31	0	179	210
522130	145.036	225	0	1275	1500			522130	145.036	225	0	1275	1500			522130	145.036	0	0	106	106			522130	145.036	54	0	310	364			522130	145.036	57	0	329	386			522130	145.036	31	0	180	211
522140	145.039	225	0	1275	1500			522140	145.039	225	0	1275	1500			522140	145.039	0	0	107	107			522140	145.039	54	0	311	365			522140	145.039	57	0	330	387			522140	145.039	31	0	181	212
522150	145.042	225	0	1275	1500			522150	145.042	225	0	1275	1500			522150	145.042	0	0	107	107			522150	145.042	54	0	312	366			522150	145.042	58	0	330	388			522150	145.042	32	0	181	213
522160	145.044	225	0	1275	1500			522160	145.044	225	0	1275	1500			522160	145.044	0	0	108	108			522160	145.044	55	0	313	368			522160	145.044	58	0	331	389			522160	145.044	32	0	182	214
522170	145.047	225	0	1275	1500			522170	145.047	225	0	1275	1500			522170	145.047	0	0	109	109			522170	145.047	55	0	314	369			522170	145.047	58	0	332	390			522170	145.047	32	0	183	215
522180	145.05	225	0	1275	1500			522180	145.05	225	0	1275	1500			522180	145.05	0	0	109	109			522180	145.05	55	0	315	370			522180	145.05	58	0	332	390			522180	145.05	32	0	183	215
522190	145.053	225	0	1275	1500			522190	145.053	225	0	1275	1500			522190	145.053	0	0	110	110			522190	145.053	55	0	316	371			522190	145.053	58	0	333	391			522190	145.053	32	0	184	216
522200	145.056	225	0	1275	1500			522200	145.056	225	0	1275	1500			522200	145.056	0	0	110	110			522200	145.056	55	0	317	372			522200	145.056	58	0	334	392			522200	145.056	32	0	185	217
522210	145.058	225	0	1275	1500			522210	145.058	225	0	1275	1500			522210	145.058	0	0	111	111			522210	145.058	56	0	318	374			522210	145.058	58	0	335	393			522210	145.058	32	0	186	218
522220	145.061	225	0	1275	1500			522220	145.061	225	0	1275	1500			522220	145.061	0	0	112	112			522220	145.061	56	0	319	375			522220	145.061	58	0	335	393			522220	145.061	32	0	186	218
522230	145.064	225	0	1275	1500			522230	145.064	225	0	1275	1500			522230	145.064	0	0	112	112			522230	145.064	56	0	320	376			522230	145.064	59	0	336	395			522230	145.064	33	0	187	220
522240	145.067	225	0	1275	1500			522240	145.067	225	0	1275	1500			522240	145.067	0	0	113	113			522240	145.067	56	0	321	377			522240	145.067	59	0	337	396			522240	145.067	33	0	188	221
522250	145.069	225	0	1275	1500			522250	145.069	225	0	1275	1500			522250	145.069	0	0	114	114			522250	145.069	56	0	322	378			522250	145.069	59	0	338	397			522250	145.069	33	0	189	222
522260	145.072	225	0	1275	1500			522260	145.072	225	0	1275	1500			522260	145.072	0	0	114	114			522260	145.072	57	0	323	380			522260	145.072	59	0	338	397			522260	145.072	33	0	189	222
522270	145.075	225	0	1275	1500			522270	145.075	225	0	1275	1500			522270	145.075	0	0	115	115			522270	145.075	57	0	324	381			522270	145.075	59	0	339	398			522270	145.075	33	0	190	223
522280	145.078	225	0	1275	1500			522280	145.078	225	0	1275	1500			522280	145.078	0	0	115	115			522280	145.078	57	0	325	382			522280	145.078	59	0	340	399			522280	145.078	33	0	191	224
522290	145.081	225	0	1275	1500			522290	145.081	225	0	1275	1500			522290	145.081	0	0	116	116			522290	145.081	57	0	326	383			522290	145.081	59	0	341	400			522290	145.081	33	0	192	225
522300	145.083	225	0	1275	1500			522300	145.083	225	0	1275	1500			522300	145.083	0	0	117	117			522300	145.083	57	0	327	384			522300	145.083	60	0	341	401			522300	145.083	34	0	192	226
522310	145.086	225	0	1275	1500			522310	145.086	225	0	1275	1500			522310	145.086	0	0	117	117			522310	145.086	57	0	328	385			522310	145.086	60	0	342	402			522310	145.086	34	0	193	227
522320	145.089	225	0	1275	1500			522320	145.089	225	0	1275	1500			522320	145.089	0	0	118	118			522320	145.089	58	0	329	387			522320	145.089	60	0	343	403			522320	145.089	34	0	194	228
522330	145.092	225	0	1275	1500			522330	145.092	225	0	1275	1500			522330	145.092	0	0	119	119			522330	145.092	58	0	330	388			522330	145.092	60	0	344	404			522330	145.092	34	0	195	229
522340	145.094	225	0	1275	1500			522340	145.094	225	0	1275	1500			522340	145.094	0	0	119	119			522340	145.094	58	0	331	389			522340	145.094	60	0	344	404			522340	145.094	34	0	195	229
522350	145.097	225	0	1275	1500			522350	145.097	225	0	1275	1500			522350	145.097	0	0	120	120			522350	145.097	58	0	332	390			522350	145.097	60	0	345	405			522350	145.097	34	0	196	230
522360	145.1	225	0	1275	1500			522360	145.1	225	0	1275	1500			522360	145.1	0	0	120	120			522360	145.1	58	0	333	391			522360	145.1	60	0	346	406			522360	145.1	34	0	197	231
522370	145.103	225	0	1275	1500			522370	145.103	225	0	1275	1500			522370	145.103	0	0	121	121			522370	145.103	59	0	334	393			522370	145.103	60	0	347	407			522370	145.103	34	0	198	232
522380	145.106	225	0	1275	1500			522380	145.106	225	0	1275	1500			522380	145.106	0	0	122	122			522380	145.106	59	0	335	394			522380	145.106	61	0	347	408			522380	145.106	35	0	198	233
522390	145.108	225	0	1275	1500			522390	145.108	225	0	1275	1500			522390	145.108	0	0	122	122			522390	145.108	59	0	336	395			522390	145.108	61	0	348	409			522390	145.108	35	0	199	234
522400	145.111	225	0	1275	1500			522400	145.111	225	0	1275	1500			522400	145.111	0	0	123	123			522400	145.111	59	0	337	396			522400	145.111	61	0	349	410			522400	145.111	35	0	200	235
522410	145.114	225	0	1275	1500			522410	145.114	225	0	1275	1500			522410	145.114	0	0	123	123			522410	145.114	59	0	338	397			522410	145.114	61	0	350	411			522410	145.114	35	0	201	236
522420	145.117	225	0	1275	1500			522420	145.117	225	0	1275	1500			522420	145.117	0	0	124	124			522420	145.117	60	0	339	399			522420	145.117	61	0	350	411			522420	145.117	35	0	201	236
522430	145.119	225	0	1275	1500			522430	145.119	225	0	1275	1500			522430	145.119	0	0	125	125			522430	145.119	60	0	340	400			522430	145.119	61	0	351	412			522430	145.119	35	0	202	237
522440	145.122	225	0	1275	1500			522440	145.122	225	0	1275	1500			522440	145.122	0	0	125	125			522440	145.122	60	0	341	401			522440	145.122	61	0	352	413			522440	145.122	35	0	203	238
522450	145.125	225	0	1275	1500			522450	145.125	225	0	1275	1500			522450	145.125	0	0	126	126			522450	145.125	60	0	342	402			522450	145.125	61	0	353	414			522450	145.125	35	0	204	239
522460	145.128	225	0	1275	1500			522460	145.128	225	0	1275	1500			522460	145.128	0	0	127	127			522460	145.128	60	0	343	403			522460	145.128	62	0	353	415			522460	145.128	36	0	204	240
522470	145.131	225	0	1275	1500			522470	145.131	225	0	1275	1500			522470	145.131	0	0	127	127			522470	145.131	61	0	344	405			522470	145.131	62	0	354	416			522470	145.131	36	0	205	241
522480	145.133	225	0	1275	1500			522480	145.133	225	0	1275	1500			522480	145.133	0	0	128	128			522480	145.133	61	0	345	406			522480	145.133	62	0	355	417			522480	145.133	36	0	206	242
522490	145.136	225	0	1275	1500			522490	145.136	225	0	1275	1500			522490	145.136	0	0	128	128			522490	145.136	61	0	346	407			522490	145.136	62	0	356	418			522490	145.136	36	0	207	243
522500	145.139	225	0	1275	1500			522500	145.139	225	0	1275	1500			522500	145.139	0	0	129	129			522500	145.139	61	0	347	408			522500	145.139	62	0	356	418			522500	145.139	36	0	207	243
522510	145.142	225	0	1275	1500			522510	145.142	225	0	1275	1500			522510	145.142	0	0	130	130			522510	145.142	61	0	348	409			522510	145.142	62	0	357	419			522510	145.142	36	0	208	244
522520	145.144	225	0	1275	1500			522520	145.144	225	0	1275	1500			522520	145.144	0	0	130	130			522520	145.144	61	0	349	410			522520	145.144	62	0	358	420			522520	145.144	36	0	209	245
522530	145.147	225	0	1275	1500			522530	145.147	225	0	1275	1500			522530	145.147	0	0	131	131			522530	145.147	62	0	350	412			522530	145.147	63	0	359	422			522530	145.147	37	0	210	247
522540	145.15	225	0	1275	1500			522540	145.15	225	0	1275	1500			522540	145.15	0	0	132	132			522540	145.15	62	0	351	413			522540	145.15	63	0	359	422			522540	145.15	37	0	210	247
522550	145.153	225	0	1275	1500			522550	145.153	225	0	1275	1500			522550	145.153	0	0	132	132			522550	145.153	62	0	353	415			522550	145.153	63	0	360	423			522550	145.153	37	0	211	248
522560	145.156	225	0	1275	1500			522560	145.156	225	0	1275	1500			522560	145.156	0	0	133	133			522560	145.156	62	0	354	416			522560	145.156	63	0	361	424			522560	145.156	37	0	212	249
522570	145.158	225	0	1275	1500			522570	145.158	225	0	1275	1500			522570	145.158	0	0	133	133			522570	145.158	62	0	355	417			522570	145.158	63	0	362	425			522570	145.158	37	0	213	250
522580	145.161	225	0	1275	1500			522580	145.161	225	0	1275	1500			522580	145.161	0	0	134	134			522580	145.161	63	0	356	419			522580	145.161	63	0	362	425			522580	145.161	37	0	213	250
522590	145.164	225	0	1275	1500			522590	145.164	225	0	1275	1500			522590	145.164	0	0	135	135			522590	145.164	63	0	357	420			522590	145.164	63	0	363	426			522590	145.164	37	0	214	251
522600	145.167	225	0	1275	1500			522600	145.167	225	0	1275	1500			522600	145.167	0	0	135	135			522600	145.167	63	0	358	421			522600	145.167	63	0	364	427			522600	145.167	37	0	215	252
522610	145.169	225	0	1275	1500			522610	145.169	225	0	1275	1500			522610	145.169	0	0	136	136			522610	145.169	63	0	359	422			522610	145.169	64	0	364	428			522610	145.169	38	0	215	253
522620	145.172	225	0	1275	1500			522620	145.172	225	0	1275	1500			522620	145.172	0	0	136	136			522620	145.172	63	0	360	423			522620	145.172	64	0	365	429			522620	145.172	38	0	216	254
522630	145.175	225	0	1275	1500			522630	145.175	225	0	1275	1500			522630	145.175	0	0	137	137			522630	145.175	64	0	361	425			522630	145.175	64	0	366	430			522630	145.175	38	0	217	255
522640	145.178	225	0	1275	1500			522640	145.178	225	0	1275	1500			522640	145.178	0	0	138	138			522640	145.178	64	0	362	426			522640	145.178	64	0	367	431			522640	145.178	38	0	218	256
522650	145.181	225	0	1275	1500			522650	145.181	225	0	1275	1500			522650	145.181	0	0	138	138			522650	145.181	64	0	363	427			522650	145.181	64	0	367	431			522650	145.181	38	0	218	256
522660	145.183	225	0	1275	1500			522660	145.183	225	0	1275	1500			522660	145.183	20	0	139	159			522660	145.183	64	0	364	428			522660	145.183	64	0	368	432			522660	145.183	38	0	219	257
522670	145.186	225	0	1275	1500			522670	145.186	225	0	1275	1500			522670	145.186	20	0	140	160			522670	145.186	64	0	365	429			522670	145.186	64	0	369	433			522670	145.186	38	0	220	258
522680	145.189	225	0	1275	1500			522680	145.189	225	0	1275	1500			522680	145.189	20	0	140	160			522680	145.189	64	0	366	430			522680	145.189	65	0	370	435			522680	145.189	39	0	221	260
522690	145.192	225	0	1275	1500			522690	145.192	225	0	1275	1500			522690	145.192	20	0	141	161			522690	145.192	65	0	367	432			522690	145.192	65	0	370	435			522690	145.192	39	0	221	260
522700	145.194	225	0	1275	1500			522700	145.194	225	0	1275	1500			522700	145.194	21	0	142	163			522700	145.194	65	0	368	433			522700	145.194	65	0	371	436			522700	145.194	39	0	222	261
522710	145.197	225	0	1275	1500			522710	145.197	225	0	1275	1500			522710	145.197	21	0	142	163			522710	145.197	65	0	369	434			522710	145.197	65	0	372	437			522710	145.197	39	0	223	262
522720	145.2	225	0	1275	1500			522720	145.2	225	0	1275	1500			522720	145.2	21	0	143	164			522720	145.2	65	0	370	435			522720	145.2	65	0	373	438			522720	145.2	39	0	224	263
522730	145.203	225	0	1275	1500			522730	145.203	225	0	1275	1500			522730	145.203	22	0	143	165			522730	145.203	65	0	371	436			522730	145.203	65	0	373	438			522730	145.203	39	0	224	263
522740	145.206	225	0	1275	1500			522740	145.206	225	0	1275	1500			522740	145.206	22	0	144	166			522740	145.206	66	0	372	438			522740	145.206	65	0	374	439			522740	145.206	39	0	225	264
522750	145.208	225	0	1275	1500			522750	145.208	225	0	1275	1500			522750	145.208	22	0	145	167			522750	145.208	66	0	373	439			522750	145.208	66	0	375	441			522750	145.208	40	0	226	266
522760	145.211	225	0	1275	1500			522760	145.211	225	0	1275	1500			522760	145.211	23	0	145	168			522760	145.211	66	0	374	440			522760	145.211	66	0	376	442			522760	145.211	40	0	227	267
522770	145.214	225	0	1275	1500			522770	145.214	225	0	1275	1500			522770	145.214	23	0	146	169			522770	145.214	66	0	375	441			522770	145.214	66	0	376	442			522770	145.214	40	0	227	267
522780	145.217	225	0	1275	1500			522780	145.217	225	0	1275	1500			522780	145.217	23	0	147	170			522780	145.217	66	0	376	442			522780	145.217	66	0	377	443			522780	145.217	40	0	228	268
522790	145.219	225	0	1275	1500			522790	145.219	225	0	1275	1500			522790	145.219	23	0	147	170			522790	145.219	67	0	377	444			522790	145.219	66	0	378	444			522790	145.219	40	0	229	269
522800	145.222	225	0	1275	1500			522800	145.222	225	0	1275	1500			522800	145.222	24	0	148	172			522800	145.222	67	0	378	445			522800	145.222	66	0	379	445			522800	145.222	40	0	230	270
522810	145.225	225	0	1275	1500			522810	145.225	225	0	1275	1500			522810	145.225	24	0	148	172			522810	145.225	67	0	379	446			522810	145.225	66	0	379	445			522810	145.225	40	0	230	270
522820	145.228	225	0	1275	1500			522820	145.228	225	0	1275	1500			522820	145.228	24	0	149	173			522820	145.228	67	0	380	447			522820	145.228	67	0	380	447			522820	145.228	41	0	231	272
522830	145.231	225	0	1275	1500			522830	145.231	225	0	1275	1500			522830	145.231	25	0	150	175			522830	145.231	67	0	381	448			522830	145.231	67	0	381	448			522830	145.231	41	0	232	273
522840	145.233	225	0	1275	1500			522840	145.233	225	0	1275	1500			522840	145.233	25	0	150	175			522840	145.233	68	0	382	450			522840	145.233	67	0	382	449			522840	145.233	41	0	233	274
522850	145.236	225	0	1275	1500			522850	145.236	225	0	1275	1500			522850	145.236	25	0	151	176			522850	145.236	68	0	383	451			522850	145.236	67	0	382	449			522850	145.236	41	0	233	274
522860	145.239	225	0	1275	1500			522860	145.239	225	0	1275	1500			522860	145.239	26	0	152	178			522860	145.239	68	0	384	452			522860	145.239	67	0	383	450			522860	145.239	41	0	234	275
522870	145.242	225	0	1275	1500			522870	145.242	225	0	1275	1500			522870	145.242	26	0	152	178			522870	145.242	68	0	385	453			522870	145.242	67	0	384	451			522870	145.242	41	0	235	276
522880	145.244	225	0	1275	1500			522880	145.244	225	0	1275	1500			522880	145.244	26	0	153	179			522880	145.244	68	0	386	454			522880	145.244	67	0	385	452			522880	145.244	41	0	236	277
522890	145.247	225	0	1275	1500			522890	145.247	225	0	1275	1500			522890	145.247	27	0	154	181			522890	145.247	69	0	388	457			522890	145.247	68	0	386	454			522890	145.247	42	0	237	279
522900	145.25	225	0	1275	1500			522900	145.25	225	0	1275	1500			522900	145.25	27	0	154	181			522900	145.25	69	0	389	458			522900	145.25	68	0	386	454			522900	145.25	42	0	237	279
522910	145.253	225	0	1275	1500			522910	145.253	225	0	1275	1500			522910	145.253	27	0	155	182			522910	145.253	69	0	390	459			522910	145.253	68	0	387	455			522910	145.253	42	0	238	280
522920	145.256	225	0	1275	1500			522920	145.256	225	0	1275	1500			522920	145.256	27	0	155	182			522920	145.256	69	0	391	460			522920	145.256	68	0	388	456			522920	145.256	42	0	239	281
522930	145.258	225	0	1275	1500			522930	145.258	225	0	1275	1500			522930	145.258	27	0	156	183			522930	145.258	69	0	392	461			522930	145.258	68	0	388	456			522930	145.258	42	0	239	281
522940	145.261	225	0	1275	1500			522940	145.261	225	0	1275	1500			522940	145.261	27	0	157	184			522940	145.261	69	0	393	462			522940	145.261	68	0	389	457			522940	145.261	42	0	240	282
522950	145.264	225	0	1275	1500			522950	145.264	225	0	1275	1500			522950	145.264	27	0	157	184			522950	145.264	70	0	394	464			522950	145.264	68	0	390	458			522950	145.264	42	0	241	283
522960	145.267	225	0	1275	1500			522960	145.267	225	0	1275	1500			522960	145.267	27	0	158	185			522960	145.267	70	0	395	465			522960	145.267	68	0	391	459			522960	145.267	42	0	242	284
522970	145.269	225	0	1275	1500			522970	145.269	225	0	1275	1500			522970	145.269	27	0	159	186			522970	145.269	70	0	396	466			522970	145.269	69	0	391	460			522970	145.269	43	0	242	285
522980	145.272	225	0	1275	1500			522980	145.272	225	0	1275	1500			522980	145.272	27	0	159	186			522980	145.272	70	0	397	467			522980	145.272	69	0	392	461			522980	145.272	43	0	243	286
522990	145.275	225	0	1275	1500			522990	145.275	225	0	1275	1500			522990	145.275	28	0	160	188			522990	145.275	70	0	398	468			522990	145.275	69	0	393	462			522990	145.275	43	0	244	287
523000	145.278	225	0	1275	1500			523000	145.278	225	0	1275	1500			523000	145.278	28	0	160	188			523000	145.278	70	0	399	469			523000	145.278	69	0	394	463			523000	145.278	43	0	245	288
523010	145.281	225	0	1275	1500			523010	145.281	225	0	1275	1500			523010	145.281	28	0	161	189			523010	145.281	71	0	400	471			523010	145.281	69	0	394	463			523010	145.281	43	0	245	288
523020	145.283	225	0	1275	1500			523020	145.283	225	0	1275	1500			523020	145.283	28	0	162	190			523020	145.283	71	0	401	472			523020	145.283	69	0	395	464			523020	145.283	43	0	246	289
523030	145.286	225	0	1275	1500			523030	145.286	225	0	1275	1500			523030	145.286	28	0	162	190			523030	145.286	71	0	402	473			523030	145.286	69	0	396	465			523030	145.286	43	0	247	290
523040	145.289	225	0	1275	1500			523040	145.289	225	0	1275	1500			523040	145.289	28	0	163	191			523040	145.289	71	0	403	474			523040	145.289	69	0	396	465			523040	145.289	43	0	248	291
523050	145.292	225	0	1275	1500			523050	145.292	225	0	1275	1500			523050	145.292	28	0	164	192			523050	145.292	71	0	404	475			523050	145.292	70	0	397	467			523050	145.292	44	0	248	292
523060	145.294	225	0	1275	1500			523060	145.294	225	0	1275	1500			523060	145.294	28	0	164	192			523060	145.294	71	0	405	476			523060	145.294	70	0	398	468			523060	145.294	44	0	249	293
523070	145.297	225	0	1275	1500			523070	145.297	225	0	1275	1500			523070	145.297	28	0	165	193			523070	145.297	72	0	406	478			523070	145.297	70	0	399	469			523070	145.297	44	0	250	294
523080	145.3	225	0	1275	1500			523080	145.3	225	0	1275	1500			523080	145.3	29	0	165	194			523080	145.3	72	0	407	479			523080	145.3	70	0	399	469			523080	145.3	44	0	251	295
523090	145.303	225	0	1275	1500			523090	145.303	225	0	1275	1500			523090	145.303	29	0	166	195			523090	145.303	72	0	408	480			523090	145.303	70	0	400	470			523090	145.303	44	0	251	295
523100	145.306	225	0	1275	1500			523100	145.306	225	0	1275	1500			523100	145.306	29	0	167	196			523100	145.306	72	0	409	481			523100	145.306	70	0	401	471			523100	145.306	44	0	252	296
523110	145.308	225	0	1275	1500			523110	145.308	225	0	1275	1500			523110	145.308	29	0	167	196			523110	145.308	72	0	410	482			523110	145.308	70	0	402	472			523110	145.308	44	0	253	297
523120	145.311	225	0	1275	1500			523120	145.311	225	0	1275	1500			523120	145.311	29	0	168	197			523120	145.311	72	0	411	483			523120	145.311	70	0	402	472			523120	145.311	44	0	254	298
523130	145.314	225	0	1275	1500			523130	145.314	225	0	1275	1500			523130	145.314	29	0	169	198			523130	145.314	73	0	412	485			523130	145.314	71	0	403	474			523130	145.314	45	0	254	299
523140	145.317	225	0	1275	1500			523140	145.317	225	0	1275	1500			523140	145.317	29	0	169	198			523140	145.317	73	0	413	486			523140	145.317	71	0	404	475			523140	145.317	45	0	255	300
523150	145.319	225	0	1275	1500			523150	145.319	225	0	1275	1500			523150	145.319	29	0	170	199			523150	145.319	73	0	414	487			523150	145.319	71	0	404	475			523150	145.319	45	0	256	301
523160	145.322	225	0	1275	1500			523160	145.322	225	0	1275	1500			523160	145.322	29	0	171	200			523160	145.322	73	0	415	488			523160	145.322	71	0	405	476			523160	145.322	45	0	256	301
523170	145.325	225	0	1275	1500			523170	145.325	225	0	1275	1500			523170	145.325	30	0	171	201			523170	145.325	73	0	416	489			523170	145.325	71	0	406	477			523170	145.325	45	0	257	302
523180	145.328	225	0	1275	1500			523180	145.328	225	0	1275	1500			523180	145.328	30	0	172	202			523180	145.328	74	0	417	491			523180	145.328	71	0	407	478			523180	145.328	45	0	258	303
523190	145.331	225	0	1275	1500			523190	145.331	225	0	1275	1500			523190	145.331	30	0	172	202			523190	145.331	74	0	418	492			523190	145.331	71	0	407	478			523190	145.331	45	0	259	304
523200	145.333	225	0	1275	1500			523200	145.333	225	0	1275	1500			523200	145.333	30	0	173	203			523200	145.333	74	0	419	493			523200	145.333	72	0	408	480			523200	145.333	46	0	259	305
523210	145.336	225	0	1275	1500			523210	145.336	225	0	1275	1500			523210	145.336	30	0	174	204			523210	145.336	74	0	420	494			523210	145.336	72	0	409	481			523210	145.336	46	0	260	306
523220	145.339	225	0	1275	1500			523220	145.339	225	0	1275	1500			523220	145.339	30	0	174	204			523220	145.339	74	0	421	495			523220	145.339	72	0	410	482			523220	145.339	46	0	261	307
523230	145.342	225	0	1275	1500			523230	145.342	225	0	1275	1500			523230	145.342	30	0	175	205			523230	145.342	74	0	422	496			523230	145.342	72	0	410	482			523230	145.342	46	0	262	308
523240	145.344	225	0	1275	1500			523240	145.344	225	0	1275	1500			523240	145.344	30	0	175	205			523240	145.344	75	0	423	498			523240	145.344	72	0	411	483			523240	145.344	46	0	262	308
523250	145.347	225	0	1275	1500			523250	145.347	225	0	1275	1500			523250	145.347	30	0	176	206			523250	145.347	75	0	424	499			523250	145.347	72	0	412	484			523250	145.347	46	0	263	309
523260	145.35	225	0	1275	1500			523260	145.35	225	0	1275	1500			523260	145.35	31	0	177	208			523260	145.35	75	0	426	501			523260	145.35	72	0	412	484			523260	145.35	46	0	264	310
523270	145.353	225	0	1275	1500			523270	145.353	225	0	1275	1500			523270	145.353	31	0	177	208			523270	145.353	75	0	427	502			523270	145.353	72	0	413	485			523270	145.353	46	0	265	311
523280	145.356	225	0	1275	1500			523280	145.356	225	0	1275	1500			523280	145.356	31	0	178	209			523280	145.356	75	0	428	503			523280	145.356	73	0	414	487			523280	145.356	47	0	265	312
523290	145.358	225	0	1275	1500			523290	145.358	225	0	1275	1500			523290	145.358	31	0	179	210			523290	145.358	75	0	429	504			523290	145.358	73	0	415	488			523290	145.358	47	0	266	313
523300	145.361	225	0	1275	1500			523300	145.361	225	0	1275	1500			523300	145.361	31	0	179	210			523300	145.361	76	0	430	506			523300	145.361	73	0	415	488			523300	145.361	47	0	267	314
523310	145.364	225	0	1275	1500			523310	145.364	225	0	1275	1500			523310	145.364	31	0	180	211			523310	145.364	76	0	431	507			523310	145.364	73	0	416	489			523310	145.364	47	0	268	315
523320	145.367	225	0	1275	1500			523320	145.367	225	0	1275	1500			523320	145.367	31	0	181	212			523320	145.367	76	0	432	508			523320	145.367	73	0	417	490			523320	145.367	47	0	268	315
523330	145.369	225	0	1275	1500			523330	145.369	225	0	1275	1500			523330	145.369	31	0	181	212			523330	145.369	76	0	433	509			523330	145.369	73	0	418	491			523330	145.369	47	0	269	316
523340	145.372	225	0	1275	1500			523340	145.372	225	0	1275	1500			523340	145.372	31	0	182	213			523340	145.372	76	0	434	510			523340	145.372	73	0	418	491			523340	145.372	47	0	270	317
523350	145.375	225	0	1275	1500			523350	145.375	225	0	1275	1500			523350	145.375	32	0	182	214			523350	145.375	77	0	435	512			523350	145.375	73	0	419	492			523350	145.375	47	0	271	318
523360	145.378	225	0	1275	1500			523360	145.378	225	0	1275	1500			523360	145.378	32	0	183	215			523360	145.378	77	0	436	513			523360	145.378	74	0	420	494			523360	145.378	48	0	271	319
523370	145.381	225	0	1275	1500			523370	145.381	225	0	1275	1500			523370	145.381	32	0	184	216			523370	145.381	77	0	437	514			523370	145.381	74	0	420	494			523370	145.381	48	0	272	320
523380	145.383	225	0	1275	1500			523380	145.383	225	0	1275	1500			523380	145.383	32	0	184	216			523380	145.383	77	0	438	515			523380	145.383	74	0	421	495			523380	145.383	48	0	273	321
523390	145.386	225	0	1275	1500			523390	145.386	225	0	1275	1500			523390	145.386	32	0	185	217			523390	145.386	77	0	439	516			523390	145.386	74	0	422	496			523390	145.386	48	0	274	322
523400	145.389	225	0	1275	1500			523400	145.389	225	0	1275	1500			523400	145.389	32	0	186	218			523400	145.389	77	0	440	517			523400	145.389	74	0	423	497			523400	145.389	48	0	274	322
523410	145.392	225	0	1275	1500			523410	145.392	225	0	1275	1500			523410	145.392	32	0	186	218			523410	145.392	78	0	441	519			523410	145.392	74	0	423	497			523410	145.392	48	0	275	323
523420	145.394	225	0	1275	1500			523420	145.394	225	0	1275	1500			523420	145.394	32	0	187	219			523420	145.394	78	0	442	520			523420	145.394	74	0	424	498			523420	145.394	48	0	276	324
523430	145.397	225	0	1275	1500			523430	145.397	225	0	1275	1500			523430	145.397	32	0	187	219			523430	145.397	78	0	443	521			523430	145.397	75	0	425	500			523430	145.397	49	0	277	326
523440	145.4	225	0	1275	1500			523440	145.4	225	0	1275	1500			523440	145.4	33	0	188	221			523440	145.4	78	0	444	522			523440	145.4	75	0	426	501			523440	145.4	49	0	277	326
523450	145.403	225	0	1275	1500			523450	145.403	225	0	1275	1500			523450	145.403	33	0	189	222			523450	145.403	78	0	445	523			523450	145.403	75	0	426	501			523450	145.403	49	0	278	327
523460	145.406	225	0	1275	1500			523460	145.406	225	0	1275	1500			523460	145.406	33	0	189	222			523460	145.406	79	0	446	525			523460	145.406	75	0	427	502			523460	145.406	49	0	279	328
523470	145.408	225	0	1275	1500			523470	145.408	225	0	1275	1500			523470	145.408	33	0	190	223			523470	145.408	79	0	447	526			523470	145.408	75	0	428	503			523470	145.408	49	0	280	329
523480	145.411	225	0	1275	1500			523480	145.411	225	0	1275	1500			523480	145.411	33	0	191	224			523480	145.411	79	0	448	527			523480	145.411	75	0	429	504			523480	145.411	49	0	280	329
523490	145.414	225	0	1275	1500			523490	145.414	225	0	1275	1500			523490	145.414	33	0	191	224			523490	145.414	79	0	449	528			523490	145.414	75	0	429	504			523490	145.414	49	0	281	330
523500	145.417	225	0	1275	1500			523500	145.417	225	0	1275	1500			523500	145.417	33	0	192	225			523500	145.417	79	0	450	529			523500	145.417	75	0	430	505			523500	145.417	49	0	282	331
523510	145.419	225	0	1275	1500			523510	145.419	225	0	1275	1500			523510	145.419	33	0	193	226			523510	145.419	79	0	451	530			523510	145.419	76	0	431	507			523510	145.419	50	0	283	333
523520	145.422	225	0	1275	1500			523520	145.422	225	0	1275	1500			523520	145.422	33	0	193	226			523520	145.422	80	0	452	532			523520	145.422	76	0	432	508			523520	145.422	50	0	283	333
523530	145.425	225	0	1275	1500			523530	145.425	225	0	1275	1500			523530	145.425	34	0	194	228			523530	145.425	80	0	453	533			523530	145.425	76	0	432	508			523530	145.425	50	0	284	334
523540	145.428	225	0	1275	1500			523540	145.428	225	0	1275	1500			523540	145.428	34	0	195	229			523540	145.428	80	0	455	535			523540	145.428	76	0	433	509			523540	145.428	50	0	285	335
523550	145.431	225	0	1275	1500			523550	145.431	225	0	1275	1500			523550	145.431	34	0	195	229			523550	145.431	80	0	456	536			523550	145.431	76	0	434	510			523550	145.431	50	0	286	336
523560	145.433	225	0	1275	1500			523560	145.433	225	0	1275	1500			523560	145.433	34	0	196	230			523560	145.433	80	0	457	537			523560	145.433	76	0	434	510			523560	145.433	50	0	286	336
523570	145.436	225	0	1275	1500			523570	145.436	225	0	1275	1500			523570	145.436	34	0	196	230			523570	145.436	81	0	458	539			523570	145.436	76	0	435	511			523570	145.436	50	0	287	337
523580	145.439	225	0	1275	1500			523580	145.439	225	0	1275	1500			523580	145.439	34	0	197	231			523580	145.439	81	0	459	540			523580	145.439	77	0	436	513			523580	145.439	51	0	288	339
523590	145.442	225	0	1275	1500			523590	145.442	225	0	1275	1500			523590	145.442	34	0	198	232			523590	145.442	81	0	460	541			523590	145.442	77	0	437	514			523590	145.442	51	0	289	340
523600	145.444	225	0	1275	1500			523600	145.444	225	0	1275	1500			523600	145.444	34	0	198	232			523600	145.444	81	0	461	542			523600	145.444	77	0	437	514			523600	145.444	51	0	289	340
523610	145.447	225	0	1275	1500			523610	145.447	225	0	1275	1500			523610	145.447	34	0	199	233			523610	145.447	81	0	462	543			523610	145.447	77	0	438	515			523610	145.447	51	0	290	341
523620	145.45	225	0	1275	1500			523620	145.45	225	0	1275	1500			523620	145.45	35	0	200	235			523620	145.45	81	0	463	544			523620	145.45	77	0	439	516			523620	145.45	51	0	291	342
523630	145.453	225	0	1275	1500			523630	145.453	225	0	1275	1500			523630	145.453	35	0	200	235			523630	145.453	82	0	464	546			523630	145.453	77	0	440	517			523630	145.453	51	0	292	343
523640	145.456	225	0	1275	1500			523640	145.456	225	0	1275	1500			523640	145.456	35	0	201	236			523640	145.456	82	0	465	547			523640	145.456	77	0	440	517			523640	145.456	51	0	292	343
523650	145.458	225	0	1275	1500			523650	145.458	225	0	1275	1500			523650	145.458	35	0	202	237			523650	145.458	82	0	466	548			523650	145.458	78	0	441	519			523650	145.458	52	0	293	345
523660	145.461	225	0	1275	1500			523660	145.461	225	0	1275	1500			523660	145.461	35	0	202	237			523660	145.461	82	0	467	549			523660	145.461	78	0	442	520			523660	145.461	52	0	294	346
523670	145.464	225	0	1275	1500			523670	145.464	225	0	1275	1500			523670	145.464	35	0	203	238			523670	145.464	82	0	468	550			523670	145.464	78	0	443	521			523670	145.464	52	0	295	347
523680	145.467	225	0	1275	1500			523680	145.467	225	0	1275	1500			523680	145.467	35	0	203	238			523680	145.467	83	0	469	552			523680	145.467	78	0	443	521			523680	145.467	52	0	295	347
523690	145.469	225	0	1275	1500			523690	145.469	225	0	1275	1500			523690	145.469	35	0	204	239			523690	145.469	83	0	470	553			523690	145.469	78	0	444	522			523690	145.469	52	0	296	348
523700	145.472	225	0	1275	1500			523700	145.472	225	0	1275	1500			523700	145.472	35	0	205	240			523700	145.472	83	0	471	554			523700	145.472	78	0	445	523			523700	145.472	52	0	297	349
523710	145.475	225	0	1275	1500			523710	145.475	225	0	1275	1500			523710	145.475	36	0	205	241			523710	145.475	83	0	472	555			523710	145.475	78	0	446	524			523710	145.475	52	0	298	350
523720	145.478	225	0	1275	1500			523720	145.478	225	0	1275	1500			523720	145.478	36	0	206	242			523720	145.478	83	0	473	556			523720	145.478	79	0	446	525			523720	145.478	53	0	298	351
523730	145.481	225	0	1275	1500			523730	145.481	225	0	1275	1500			523730	145.481	36	0	207	243			523730	145.481	83	0	474	557			523730	145.481	79	0	447	526			523730	145.481	53	0	299	352
523740	145.483	225	0	1275	1500			523740	145.483	225	0	1275	1500			523740	145.483	36	0	207	243			523740	145.483	84	0	475	559			523740	145.483	79	0	448	527			523740	145.483	53	0	300	353
523750	145.486	225	0	1275	1500			523750	145.486	225	0	1275	1500			523750	145.486	36	0	208	244			523750	145.486	84	0	476	560			523750	145.486	79	0	449	528			523750	145.486	53	0	301	354
523760	145.489	225	0	1275	1500			523760	145.489	225	0	1275	1500			523760	145.489	36	0	209	245			523760	145.489	84	0	477	561			523760	145.489	79	0	449	528			523760	145.489	53	0	301	354
523770	145.492	225	0	1275	1500			523770	145.492	225	0	1275	1500			523770	145.492	36	0	209	245			523770	145.492	84	0	478	562			523770	145.492	79	0	450	529			523770	145.492	53	0	302	355
523780	145.494	225	0	1275	1500			523780	145.494	225	0	1275	1500			523780	145.494	36	0	210	246			523780	145.494	84	0	479	563			523780	145.494	79	0	451	530			523780	145.494	53	0	303	356
523790	145.497	225	0	1275	1500			523790	145.497	225	0	1275	1500			523790	145.497	37	0	211	248			523790	145.497	85	0	481	566			523790	145.497	80	0	452	532			523790	145.497	54	0	304	358
523800	145.5	225	0	1275	1500			523800	145.5	225	0	1275	1500			523800	145.5	37	0	211	248			523800	145.5	85	0	481	566			523800	145.5	80	0	452	532			523800	145.5	54	0	304	358
523810	145.503	225	0	1275	1500			523810	145.503	225	0	1275	1500			523810	145.503	37	0	212	249			523810	145.503	85	0	482	567			523810	145.503	80	0	453	533			523810	145.503	54	0	305	359
523820	145.506	225	0	1275	1500			523820	145.506	225	0	1275	1500			523820	145.506	37	0	212	249			523820	145.506	85	0	483	568			523820	145.506	80	0	454	534			523820	145.506	54	0	306	360
523830	145.508	225	0	1275	1500			523830	145.508	225	0	1275	1500			523830	145.508	37	0	213	250			523830	145.508	85	0	484	569			523830	145.508	80	0	454	534			523830	145.508	54	0	306	360
523840	145.511	225	0	1275	1500			523840	145.511	225	0	1275	1500			523840	145.511	37	0	214	251			523840	145.511	85	0	485	570			523840	145.511	80	0	455	535			523840	145.511	54	0	307	361
523850	145.514	225	0	1275	1500			523850	145.514	225	0	1275	1500			523850	145.514	37	0	214	251			523850	145.514	86	0	487	573			523850	145.514	80	0	456	536			523850	145.514	54	0	308	362
523860	145.517	225	0	1275	1500			523860	145.517	225	0	1275	1500			523860	145.517	37	0	215	252			523860	145.517	86	0	488	574			523860	145.517	80	0	457	537			523860	145.517	54	0	309	363
523870	145.519	225	0	1275	1500			523870	145.519	225	0	1275	1500			523870	145.519	37	0	215	252			523870	145.519	86	0	489	575			523870	145.519	81	0	457	538			523870	145.519	54	0	309	363
523880	145.522	225	0	1275	1500			523880	145.522	225	0	1275	1500			523880	145.522	37	0	216	253			523880	145.522	86	0	490	576			523880	145.522	81	0	458	539			523880	145.522	55	0	310	365
523890	145.525	225	0	1275	1500			523890	145.525	225	0	1275	1500			523890	145.525	38	0	217	255			523890	145.525	86	0	491	577			523890	145.525	81	0	459	540			523890	145.525	55	0	311	366
523900	145.528	225	0	1275	1500			523900	145.528	225	0	1275	1500			523900	145.528	38	0	217	255			523900	145.528	86	0	492	578			523900	145.528	81	0	460	541			523900	145.528	55	0	312	367
523910	145.531	225	0	1275	1500			523910	145.531	225	0	1275	1500			523910	145.531	38	0	218	256			523910	145.531	87	0	493	580			523910	145.531	81	0	460	541			523910	145.531	55	0	312	367
523920	145.533	225	0	1275	1500			523920	145.533	225	0	1275	1500			523920	145.533	38	0	218	256			523920	145.533	87	0	494	581			523920	145.533	81	0	461	542			523920	145.533	55	0	313	368
523930	145.536	225	0	1275	1500			523930	145.536	225	0	1275	1500			523930	145.536	38	0	219	257			523930	145.536	87	0	495	582			523930	145.536	81	0	462	543			523930	145.536	55	0	314	369
523940	145.539	225	0	1275	1500			523940	145.539	225	0	1275	1500			523940	145.539	38	0	220	258			523940	145.539	87	0	496	583			523940	145.539	81	0	463	544			523940	145.539	55	0	315	370
523950	145.542	225	0	1275	1500			523950	145.542	225	0	1275	1500			523950	145.542	38	0	220	258			523950	145.542	87	0	497	584			523950	145.542	82	0	463	545			523950	145.542	55	0	315	370
523960	145.544	225	0	1275	1500			523960	145.544	225	0	1275	1500			523960	145.544	38	0	221	259			523960	145.544	87	0	498	585			523960	145.544	82	0	464	546			523960	145.544	56	0	316	372
523970	145.547	225	0	1275	1500			523970	145.547	225	0	1275	1500			523970	145.547	38	0	222	260			523970	145.547	88	0	499	587			523970	145.547	82	0	465	547			523970	145.547	56	0	317	373
523980	145.55	225	0	1275	1500			523980	145.55	225	0	1275	1500			523980	145.55	39	0	222	261			523980	145.55	88	0	500	588			523980	145.55	82	0	465	547			523980	145.55	56	0	317	373
523990	145.553	225	0	1275	1500			523990	145.553	225	0	1275	1500			523990	145.553	39	0	223	262			523990	145.553	88	0	501	589			523990	145.553	82	0	466	548			523990	145.553	56	0	318	374
524000	145.556	225	0	1275	1500			524000	145.556	225	0	1275	1500			524000	145.556	39	0	223	262			524000	145.556	88	0	502	590			524000	145.556	82	0	467	549			524000	145.556	56	0	319	375
524010	145.558	225	0	1275	1500			524010	145.558	225	0	1275	1500			524010	145.558	39	0	224	263			524010	145.558	88	0	503	591			524010	145.558	82	0	468	550			524010	145.558	56	0	320	376
524020	145.561	225	0	1275	1500			524020	145.561	225	0	1275	1500			524020	145.561	39	0	225	264			524020	145.561	88	0	504	592			524020	145.561	82	0	468	550			524020	145.561	56	0	320	376
524030	145.564	225	0	1275	1500			524030	145.564	225	0	1275	1500			524030	145.564	39	0	225	264			524030	145.564	89	0	505	594			524030	145.564	83	0	469	552			524030	145.564	56	0	321	377
524040	145.567	225	0	1275	1500			524040	145.567	225	0	1275	1500			524040	145.567	39	0	226	265			524040	145.567	89	0	506	595			524040	145.567	83	0	470	553			524040	145.567	56	0	322	378
524050	145.569	225	0	1275	1500			524050	145.569	225	0	1275	1500			524050	145.569	39	0	227	266			524050	145.569	89	0	507	596			524050	145.569	83	0	471	554			524050	145.569	57	0	323	380
524060	145.572	225	0	1275	1500			524060	145.572	225	0	1275	1500			524060	145.572	39	0	227	266			524060	145.572	89	0	508	597			524060	145.572	83	0	471	554			524060	145.572	57	0	323	380
524070	145.575	225	0	1275	1500			524070	145.575	225	0	1275	1500			524070	145.575	40	0	228	268			524070	145.575	89	0	509	598			524070	145.575	83	0	472	555			524070	145.575	57	0	324	381
524080	145.578	225	0	1275	1500			524080	145.578	225	0	1275	1500			524080	145.578	40	0	228	268			524080	145.578	90	0	510	600			524080	145.578	83	0	473	556			524080	145.578	57	0	325	382
524090	145.581	225	0	1275	1500			524090	145.581	225	0	1275	1500			524090	145.581	40	0	229	269			524090	145.581	90	0	511	601			524090	145.581	83	0	474	557			524090	145.581	57	0	326	383
524100	145.583	225	0	1275	1500			524100	145.583	225	0	1275	1500			524100	145.583	40	0	230	270			524100	145.583	90	0	512	602			524100	145.583	84	0	474	558			524100	145.583	57	0	326	383
524110	145.586	225	0	1275	1500			524110	145.586	225	0	1275	1500			524110	145.586	40	0	230	270			524110	145.586	90	0	513	603			524110	145.586	84	0	475	559			524110	145.586	57	0	327	384
524120	145.589	225	0	1275	1500			524120	145.589	225	0	1275	1500			524120	145.589	40	0	231	271			524120	145.589	90	0	514	604			524120	145.589	84	0	476	560			524120	145.589	57	0	328	385
524130	145.592	225	0	1275	1500			524130	145.592	225	0	1275	1500			524130	145.592	40	0	232	272			524130	145.592	90	0	515	605			524130	145.592	84	0	477	561			524130	145.592	58	0	329	387
524140	145.594	225	0	1275	1500			524140	145.594	225	0	1275	1500			524140	145.594	40	0	232	272			524140	145.594	91	0	516	607			524140	145.594	84	0	477	561			524140	145.594	58	0	329	387
524150	145.597	225	0	1275	1500			524150	145.597	225	0	1275	1500			524150	145.597	40	0	233	273			524150	145.597	91	0	517	608			524150	145.597	84	0	478	562			524150	145.597	58	0	330	388
524160	145.6	225	0	1275	1500			524160	145.6	225	0	1275	1500			524160	145.6	41	0	233	274			524160	145.6	91	0	518	609			524160	145.6	84	0	479	563			524160	145.6	58	0	331	389
524170	145.603	225	0	1275	1500			524170	145.603	225	0	1275	1500			524170	145.603	41	0	234	275			524170	145.603	91	0	519	610			524170	145.603	84	0	480	564			524170	145.603	58	0	332	390
524180	145.606	225	0	1275	1500			524180	145.606	225	0	1275	1500			524180	145.606	41	0	235	276			524180	145.606	91	0	520	611			524180	145.606	85	0	480	565			524180	145.606	58	0	332	390
524190	145.608	225	0	1275	1500			524190	145.608	225	0	1275	1500			524190	145.608	41	0	235	276			524190	145.608	92	0	521	613			524190	145.608	85	0	481	566			524190	145.608	58	0	333	391
524200	145.611	225	0	1275	1500			524200	145.611	225	0	1275	1500			524200	145.611	41	0	236	277			524200	145.611	92	0	522	614			524200	145.611	85	0	482	567			524200	145.611	58	0	334	392
524210	145.614	225	0	1275	1500			524210	145.614	225	0	1275	1500			524210	145.614	41	0	236	277			524210	145.614	92	0	523	615			524210	145.614	85	0	483	568			524210	145.614	59	0	335	394
524220	145.617	225	0	1275	1500			524220	145.617	225	0	1275	1500			524220	145.617	41	0	237	278			524220	145.617	92	0	524	616			524220	145.617	85	0	483	568			524220	145.617	59	0	335	394
524230	145.619	225	0	1275	1500			524230	145.619	225	0	1275	1500			524230	145.619	41	0	238	279			524230	145.619	92	0	525	617			524230	145.619	85	0	484	569			524230	145.619	59	0	336	395
524240	145.622	225	0	1275	1500			524240	145.622	225	0	1275	1500			524240	145.622	41	0	238	279			524240	145.622	92	0	526	618			524240	145.622	85	0	485	570			524240	145.622	59	0	337	396
524250	145.625	225	0	1275	1500			524250	145.625	225	0	1275	1500			524250	145.625	42	0	239	281			524250	145.625	93	0	527	620			524250	145.625	85	0	486	571			524250	145.625	59	0	338	397
524260	145.628	225	0	1275	1500			524260	145.628	225	0	1275	1500			524260	145.628	42	0	240	282			524260	145.628	93	0	528	621			524260	145.628	86	0	486	572			524260	145.628	59	0	338	397
524270	145.631	225	0	1275	1500			524270	145.631	225	0	1275	1500			524270	145.631	42	0	240	282			524270	145.631	93	0	529	622			524270	145.631	86	0	487	573			524270	145.631	59	0	339	398
524280	145.633	225	0	1275	1500			524280	145.633	225	0	1275	1500			524280	145.633	42	0	241	283			524280	145.633	93	0	530	623			524280	145.633	86	0	488	574			524280	145.633	59	0	340	399
524290	145.636	225	0	1275	1500			524290	145.636	225	0	1275	1500			524290	145.636	42	0	241	283			524290	145.636	93	0	531	624			524290	145.636	86	0	489	575			524290	145.636	59	0	341	400
524300	145.639	225	0	1275	1500			524300	145.639	225	0	1275	1500			524300	145.639	42	0	242	284			524300	145.639	93	0	532	625			524300	145.639	86	0	489	575			524300	145.639	60	0	341	401
524310	145.642	225	0	1275	1500			524310	145.642	225	0	1275	1500			524310	145.642	42	0	243	285			524310	145.642	94	0	533	627			524310	145.642	86	0	490	576			524310	145.642	60	0	342	402
524320	145.644	225	0	1275	1500			524320	145.644	225	0	1275	1500			524320	145.644	42	0	243	285			524320	145.644	94	0	534	628			524320	145.644	86	0	491	577			524320	145.644	60	0	343	403
524330	145.647	225	0	1275	1500			524330	145.647	225	0	1275	1500			524330	145.647	42	0	244	286			524330	145.647	94	0	535	629			524330	145.647	87	0	492	579			524330	145.647	60	0	344	404
524340	145.65	225	0	1275	1500			524340	145.65	225	0	1275	1500			524340	145.65	43	0	245	288			524340	145.65	94	0	536	630			524340	145.65	87	0	492	579			524340	145.65	60	0	344	404
524350	145.653	225	0	1275	1500			524350	145.653	225	0	1275	1500			524350	145.653	43	0	245	288			524350	145.653	94	0	538	632			524350	145.653	87	0	493	580			524350	145.653	60	0	345	405
524360	145.656	225	0	1275	1500			524360	145.656	225	0	1275	1500			524360	145.656	43	0	246	289			524360	145.656	95	0	539	634			524360	145.656	87	0	494	581			524360	145.656	60	0	346	406
524370	145.658	225	0	1275	1500			524370	145.658	225	0	1275	1500			524370	145.658	43	0	246	289			524370	145.658	95	0	540	635			524370	145.658	87	0	495	582			524370	145.658	60	0	347	407
524380	145.661	225	0	1275	1500			524380	145.661	225	0	1275	1500			524380	145.661	43	0	247	290			524380	145.661	95	0	541	636			524380	145.661	87	0	495	582			524380	145.661	61	0	347	408
524390	145.664	225	0	1275	1500			524390	145.664	225	0	1275	1500			524390	145.664	43	0	248	291			524390	145.664	95	0	542	637			524390	145.664	87	0	496	583			524390	145.664	61	0	348	409
524400	145.667	225	0	1275	1500			524400	145.667	225	0	1275	1500			524400	145.667	43	0	248	291			524400	145.667	95	0	543	638			524400	145.667	87	0	497	584			524400	145.667	61	0	349	410
524410	145.669	225	0	1275	1500			524410	145.669	225	0	1275	1500			524410	145.669	43	0	249	292			524410	145.669	95	0	544	639			524410	145.669	88	0	497	585			524410	145.669	61	0	349	410
524420	145.672	225	0	1275	1500			524420	145.672	225	0	1275	1500			524420	145.672	43	0	249	292			524420	145.672	96	0	545	641			524420	145.672	88	0	498	586			524420	145.672	61	0	350	411
524430	145.675	225	0	1275	1500			524430	145.675	225	0	1275	1500			524430	145.675	44	0	250	294			524430	145.675	96	0	546	642			524430	145.675	88	0	499	587			524430	145.675	61	0	351	412
524440	145.678	225	0	1275	1500			524440	145.678	225	0	1275	1500			524440	145.678	44	0	251	295			524440	145.678	96	0	547	643			524440	145.678	88	0	500	588			524440	145.678	61	0	352	413
524450	145.681	225	0	1275	1500			524450	145.681	225	0	1275	1500			524450	145.681	44	0	251	295			524450	145.681	96	0	548	644			524450	145.681	88	0	500	588			524450	145.681	61	0	352	413
524460	145.683	225	0	1275	1500			524460	145.683	225	0	1275	1500			524460	145.683	44	0	252	296			524460	145.683	96	0	549	645			524460	145.683	88	0	501	589			524460	145.683	62	0	353	415
524470	145.686	225	0	1275	1500			524470	145.686	225	0	1275	1500			524470	145.686	44	0	253	297			524470	145.686	97	0	550	647			524470	145.686	88	0	502	590			524470	145.686	62	0	354	416
524480	145.689	225	0	1275	1500			524480	145.689	225	0	1275	1500			524480	145.689	44	0	253	297			524480	145.689	97	0	551	648			524480	145.689	89	0	503	592			524480	145.689	62	0	355	417
524490	145.692	225	0	1275	1500			524490	145.692	225	0	1275	1500			524490	145.692	44	0	254	298			524490	145.692	97	0	552	649			524490	145.692	89	0	503	592			524490	145.692	62	0	355	417
524500	145.694	225	0	1275	1500			524500	145.694	225	0	1275	1500			524500	145.694	44	0	255	299			524500	145.694	97	0	553	650			524500	145.694	89	0	504	593			524500	145.694	62	0	356	418
524510	145.697	225	0	1275	1500			524510	145.697	225	0	1275	1500			524510	145.697	44	0	255	299			524510	145.697	97	0	554	651			524510	145.697	89	0	505	594			524510	145.697	62	0	357	419
524520	145.7	225	0	1275	1500			524520	145.7	225	0	1275	1500			524520	145.7	45	0	256	301			524520	145.7	97	0	555	652			524520	145.7	89	0	506	595			524520	145.7	62	0	358	420
524530	145.703	225	0	1275	1500			524530	145.703	225	0	1275	1500			524530	145.703	45	0	256	301			524530	145.703	98	0	556	654			524530	145.703	89	0	506	595			524530	145.703	62	0	358	420
524540	145.706	225	0	1275	1500			524540	145.706	225	0	1275	1500			524540	145.706	45	0	257	302			524540	145.706	98	0	557	655			524540	145.706	89	0	507	596			524540	145.706	63	0	359	422
524550	145.708	225	0	1275	1500			524550	145.708	225	0	1275	1500			524550	145.708	45	0	258	303			524550	145.708	98	0	558	656			524550	145.708	90	0	508	598			524550	145.708	63	0	360	423
524560	145.711	225	0	1275	1500			524560	145.711	225	0	1275	1500			524560	145.711	45	0	258	303			524560	145.711	98	0	559	657			524560	145.711	90	0	509	599			524560	145.711	63	0	361	424
524570	145.714	225	0	1275	1500			524570	145.714	225	0	1275	1500			524570	145.714	45	0	259	304			524570	145.714	98	0	560	658			524570	145.714	90	0	509	599			524570	145.714	63	0	361	424
524580	145.717	225	0	1275	1500			524580	145.717	225	0	1275	1500			524580	145.717	45	0	260	305			524580	145.717	99	0	561	660			524580	145.717	90	0	510	600			524580	145.717	63	0	362	425
524590	145.719	225	0	1275	1500			524590	145.719	225	0	1275	1500			524590	145.719	45	0	260	305			524590	145.719	99	0	562	661			524590	145.719	90	0	511	601			524590	145.719	63	0	363	426
524600	145.722	225	0	1275	1500			524600	145.722	225	0	1275	1500			524600	145.722	45	0	261	306			524600	145.722	99	0	563	662			524600	145.722	90	0	512	602			524600	145.722	63	0	364	427
524610	145.725	225	0	1275	1500			524610	145.725	225	0	1275	1500			524610	145.725	46	0	261	307			524610	145.725	99	0	564	663			524610	145.725	90	0	512	602			524610	145.725	63	0	364	427
524620	145.728	225	0	1275	1500			524620	145.728	225	0	1275	1500			524620	145.728	46	0	262	308			524620	145.728	99	0	565	664			524620	145.728	91	0	513	604			524620	145.728	64	0	365	429
524630	145.731	225	0	1275	1500			524630	145.731	225	0	1275	1500			524630	145.731	46	0	263	309			524630	145.731	99	0	566	665			524630	145.731	91	0	514	605			524630	145.731	64	0	366	430
524640	145.733	225	0	1275	1500			524640	145.733	225	0	1275	1500			524640	145.733	46	0	263	309			524640	145.733	100	0	567	667			524640	145.733	91	0	515	606			524640	145.733	64	0	367	431
524650	145.736	225	0	1275	1500			524650	145.736	225	0	1275	1500			524650	145.736	46	0	264	310			524650	145.736	100	0	568	668			524650	145.736	91	0	515	606			524650	145.736	64	0	367	431
524660	145.739	225	0	1275	1500			524660	145.739	225	0	1275	1500			524660	145.739	46	0	265	311			524660	145.739	100	0	569	669			524660	145.739	91	0	516	607			524660	145.739	64	0	368	432
524670	145.742	225	0	1275	1500			524670	145.742	225	0	1275	1500			524670	145.742	46	0	265	311			524670	145.742	100	0	570	670			524670	145.742	91	0	517	608			524670	145.742	64	0	369	433
524680	145.744	225	0	1275	1500			524680	145.744	225	0	1275	1500			524680	145.744	46	0	266	312			524680	145.744	100	0	571	671			524680	145.744	91	0	518	609			524680	145.744	64	0	370	434
524690	145.747	225	0	1275	1500			524690	145.747	225	0	1275	1500			524690	145.747	47	0	267	314			524690	145.747	101	0	573	674			524690	145.747	92	0	519	611			524690	145.747	65	0	371	436
524700	145.75	225	0	1275	1500			524700	145.75	225	0	1275	1500			524700	145.75	47	0	267	314			524700	145.75	101	0	574	675			524700	145.75	92	0	519	611			524700	145.75	65	0	371	436
524710	145.753	225	0	1275	1500			524710	145.753	225	0	1275	1500			524710	145.753	47	0	268	315			524710	145.753	101	0	575	676			524710	145.753	92	0	520	612			524710	145.753	65	0	372	437
524720	145.756	225	0	1275	1500			524720	145.756	225	0	1275	1500			524720	145.756	47	0	269	316			524720	145.756	101	0	576	677			524720	145.756	92	0	521	613			524720	145.756	65	0	373	438
524730	145.758	225	0	1275	1500			524730	145.758	225	0	1275	1500			524730	145.758	47	0	270	317			524730	145.758	101	0	577	678			524730	145.758	92	0	522	614			524730	145.758	65	0	374	439
524740	145.761	225	0	1275	1500			524740	145.761	225	0	1275	1500			524740	145.761	47	0	271	318			524740	145.761	102	0	578	680			524740	145.761	92	0	523	615			524740	145.761	65	0	375	440
524750	145.764	225	0	1275	1500			524750	145.764	225	0	1275	1500			524750	145.764	47	0	272	319			524750	145.764	102	0	580	682			524750	145.764	92	0	524	616			524750	145.764	65	0	376	441
524760	145.767	225	0	1275	1500			524760	145.767	225	0	1275	1500			524760	145.767	48	0	273	321			524760	145.767	102	0	581	683			524760	145.767	93	0	525	618			524760	145.767	66	0	376	442
524770	145.769	225	0	1275	1500			524770	145.769	225	0	1275	1500			524770	145.769	48	0	274	322			524770	145.769	102	0	582	684			524770	145.769	93	0	526	619			524770	145.769	66	0	377	443
524780	145.772	225	0	1275	1500			524780	145.772	225	0	1275	1500			524780	145.772	48	0	275	323			524780	145.772	102	0	583	685			524780	145.772	93	0	527	620			524780	145.772	66	0	378	444
524790	145.775	225	0	1275	1500			524790	145.775	225	0	1275	1500			524790	145.775	48	0	276	324			524790	145.775	103	0	584	687			524790	145.775	93	0	528	621			524790	145.775	66	0	379	445
524800	145.778	225	0	1275	1500			524800	145.778	225	0	1275	1500			524800	145.778	48	0	277	325			524800	145.778	103	0	585	688			524800	145.778	93	0	529	622			524800	145.778	66	0	380	446
524810	145.781	225	0	1275	1500			524810	145.781	225	0	1275	1500			524810	145.781	48	0	278	326			524810	145.781	103	0	587	690			524810	145.781	93	0	529	622			524810	145.781	66	0	381	447
524820	145.783	225	0	1275	1500			524820	145.783	225	0	1275	1500			524820	145.783	49	0	278	327			524820	145.783	103	0	588	691			524820	145.783	93	0	530	623			524820	145.783	66	0	382	448
524830	145.786	225	0	1275	1500			524830	145.786	225	0	1275	1500			524830	145.786	49	0	279	328			524830	145.786	103	0	589	692			524830	145.786	94	0	531	625			524830	145.786	67	0	382	449
524840	145.789	225	0	1275	1500			524840	145.789	225	0	1275	1500			524840	145.789	49	0	280	329			524840	145.789	104	0	590	694			524840	145.789	94	0	532	626			524840	145.789	67	0	383	450
524850	145.792	225	0	1275	1500			524850	145.792	225	0	1275	1500			524850	145.792	49	0	281	330			524850	145.792	104	0	591	695			524850	145.792	94	0	533	627			524850	145.792	67	0	384	451
524860	145.794	225	0	1275	1500			524860	145.794	225	0	1275	1500			524860	145.794	49	0	282	331			524860	145.794	104	0	593	697			524860	145.794	94	0	534	628			524860	145.794	67	0	385	452
524870	145.797	225	0	1275	1500			524870	145.797	225	0	1275	1500			524870	145.797	49	0	283	332			524870	145.797	104	0	594	698			524870	145.797	94	0	535	629			524870	145.797	67	0	386	453
524880	145.8	225	0	1275	1500			524880	145.8	225	0	1275	1500			524880	145.8	50	0	284	334			524880	145.8	104	0	595	699			524880	145.8	94	0	536	630			524880	145.8	67	0	387	454
524890	145.803	225	0	1275	1500			524890	145.803	225	0	1275	1500			524890	145.803	50	0	285	335			524890	145.803	105	0	596	701			524890	145.803	95	0	537	632			524890	145.803	68	0	388	456
524900	145.806	225	0	1275	1500			524900	145.806	225	0	1275	1500			524900	145.806	50	0	286	336			524900	145.806	105	0	597	702			524900	145.806	95	0	538	633			524900	145.806	68	0	388	456
524910	145.808	225	0	1275	1500			524910	145.808	225	0	1275	1500			524910	145.808	50	0	287	337			524910	145.808	105	0	599	704			524910	145.808	95	0	539	634			524910	145.808	68	0	389	457
524920	145.811	225	0	1275	1500			524920	145.811	225	0	1275	1500			524920	145.811	50	0	288	338			524920	145.811	105	0	600	705			524920	145.811	95	0	539	634			524920	145.811	68	0	390	458
524930	145.814	225	0	1275	1500			524930	145.814	225	0	1275	1500			524930	145.814	50	0	289	339			524930	145.814	106	0	601	707			524930	145.814	95	0	540	635			524930	145.814	68	0	391	459
524940	145.817	225	0	1275	1500			524940	145.817	225	0	1275	1500			524940	145.817	51	0	290	341			524940	145.817	106	0	602	708			524940	145.817	95	0	541	636			524940	145.817	68	0	392	460
524950	145.819	225	0	1275	1500			524950	145.819	225	0	1275	1500			524950	145.819	51	0	290	341			524950	145.819	106	0	603	709			524950	145.819	95	0	542	637			524950	145.819	68	0	393	461
524960	145.822	225	0	1275	1500			524960	145.822	225	0	1275	1500			524960	145.822	51	0	291	342			524960	145.822	106	0	605	711			524960	145.822	96	0	543	639			524960	145.822	69	0	393	462
524970	145.825	225	0	1275	1500			524970	145.825	225	0	1275	1500			524970	145.825	51	0	292	343			524970	145.825	106	0	606	712			524970	145.825	96	0	544	640			524970	145.825	69	0	394	463
524980	145.828	225	0	1275	1500			524980	145.828	225	0	1275	1500			524980	145.828	51	0	293	344			524980	145.828	107	0	607	714			524980	145.828	96	0	545	641			524980	145.828	69	0	395	464
524990	145.831	225	0	1275	1500			524990	145.831	225	0	1275	1500			524990	145.831	51	0	294	345			524990	145.831	107	0	608	715			524990	145.831	96	0	546	642			524990	145.831	69	0	396	465
525000	145.833	225	0	1275	1500			525000	145.833	225	0	1275	1500			525000	145.833	51	0	295	346			525000	145.833	107	0	609	716			525000	145.833	96	0	547	643			525000	145.833	69	0	397	466
525010	145.836	225	0	1275	1500			525010	145.836	225	0	1275	1500			525010	145.836	52	0	296	348			525010	145.836	107	0	610	717			525010	145.836	96	0	548	644			525010	145.836	69	0	398	467
525020	145.839	225	0	1275	1500			525020	145.839	225	0	1275	1500			525020	145.839	52	0	297	349			525020	145.839	107	0	612	719			525020	145.839	96	0	548	644			525020	145.839	69	0	398	467
525030	145.842	225	0	1275	1500			525030	145.842	225	0	1275	1500			525030	145.842	52	0	298	350			525030	145.842	108	0	613	721			525030	145.842	97	0	549	646			525030	145.842	70	0	399	469
525040	145.844	225	0	1275	1500			525040	145.844	225	0	1275	1500			525040	145.844	52	0	299	351			525040	145.844	108	0	614	722			525040	145.844	97	0	550	647			525040	145.844	70	0	400	470
525050	145.847	225	0	1275	1500			525050	145.847	225	0	1275	1500			525050	145.847	52	0	300	352			525050	145.847	108	0	615	723			525050	145.847	97	0	551	648			525050	145.847	70	0	401	471
525060	145.85	225	0	1275	1500			525060	145.85	225	0	1275	1500			525060	145.85	52	0	300	352			525060	145.85	108	0	616	724			525060	145.85	97	0	552	649			525060	145.85	70	0	402	472
525070	145.853	225	0	1275	1500			525070	145.853	225	0	1275	1500			525070	145.853	53	0	301	354			525070	145.853	108	0	618	726			525070	145.853	97	0	553	650			525070	145.853	70	0	403	473
525080	145.856	225	0	1275	1500			525080	145.856	225	0	1275	1500			525080	145.856	53	0	302	355			525080	145.856	109	0	619	728			525080	145.856	97	0	554	651			525080	145.856	70	0	404	474
525090	145.858	225	0	1275	1500			525090	145.858	225	0	1275	1500			525090	145.858	53	0	303	356			525090	145.858	109	0	620	729			525090	145.858	98	0	555	653			525090	145.858	71	0	405	476
525100	145.861	225	0	1275	1500			525100	145.861	225	0	1275	1500			525100	145.861	53	0	304	357			525100	145.861	109	0	621	730			525100	145.861	98	0	556	654			525100	145.861	71	0	405	476
525110	145.864	225	0	1275	1500			525110	145.864	225	0	1275	1500			525110	145.864	53	0	305	358			525110	145.864	109	0	622	731			525110	145.864	98	0	557	655			525110	145.864	71	0	406	477
525120	145.867	225	0	1275	1500			525120	145.867	225	0	1275	1500			525120	145.867	53	0	306	359			525120	145.867	110	0	623	733			525120	145.867	98	0	558	656			525120	145.867	71	0	407	478
525130	145.869	225	0	1275	1500			525130	145.869	225	0	1275	1500			525130	145.869	54	0	307	361			525130	145.869	110	0	625	735			525130	145.869	98	0	558	656			525130	145.869	71	0	408	479
525140	145.872	225	0	1275	1500			525140	145.872	225	0	1275	1500			525140	145.872	54	0	308	362			525140	145.872	110	0	626	736			525140	145.872	98	0	559	657			525140	145.872	71	0	409	480
525150	145.875	225	0	1275	1500			525150	145.875	225	0	1275	1500			525150	145.875	54	0	309	363			525150	145.875	110	0	627	737			525150	145.875	98	0	560	658			525150	145.875	71	0	410	481
525160	145.878	225	0	1275	1500			525160	145.878	225	0	1275	1500			525160	145.878	54	0	310	364			525160	145.878	110	0	628	738			525160	145.878	99	0	561	660			525160	145.878	72	0	411	483
525170	145.881	225	0	1275	1500			525170	145.881	225	0	1275	1500			525170	145.881	54	0	311	365			525170	145.881	111	0	629	740			525170	145.881	99	0	562	661			525170	145.881	72	0	411	483
525180	145.883	225	0	1275	1500			525180	145.883	225	0	1275	1500			525180	145.883	55	0	311	366			525180	145.883	111	0	631	742			525180	145.883	99	0	563	662			525180	145.883	72	0	412	484
525190	145.886	225	0	1275	1500			525190	145.886	225	0	1275	1500			525190	145.886	55	0	312	367			525190	145.886	111	0	632	743			525190	145.886	99	0	564	663			525190	145.886	72	0	413	485
525200	145.889	225	0	1275	1500			525200	145.889	225	0	1275	1500			525200	145.889	55	0	313	368			525200	145.889	111	0	633	744			525200	145.889	99	0	565	664			525200	145.889	72	0	414	486
525210	145.892	225	0	1275	1500			525210	145.892	225	0	1275	1500			525210	145.892	55	0	314	369			525210	145.892	111	0	634	745			525210	145.892	99	0	566	665			525210	145.892	72	0	415	487
525220	145.894	225	0	1275	1500			525220	145.894	225	0	1275	1500			525220	145.894	55	0	315	370			525220	145.894	112	0	635	747			525220	145.894	100	0	567	667			525220	145.894	73	0	416	489
525230	145.897	225	0	1275	1500			525230	145.897	225	0	1275	1500			525230	145.897	55	0	316	371			525230	145.897	112	0	637	749			525230	145.897	100	0	568	668			525230	145.897	73	0	417	490
525240	145.9	225	0	1275	1500			525240	145.9	225	0	1275	1500			525240	145.9	56	0	317	373			525240	145.9	112	0	638	750			525240	145.9	100	0	568	668			525240	145.9	73	0	417	490
525250	145.903	225	0	1275	1500			525250	145.903	225	0	1275	1500			525250	145.903	56	0	318	374			525250	145.903	112	0	639	751			525250	145.903	100	0	569	669			525250	145.903	73	0	418	491
525260	145.906	225	0	1275	1500			525260	145.906	225	0	1275	1500			525260	145.906	56	0	319	375			525260	145.906	112	0	640	752			525260	145.906	100	0	570	670			525260	145.906	73	0	419	492
525270	145.908	225	0	1275	1500			525270	145.908	225	0	1275	1500			525270	145.908	56	0	320	376			525270	145.908	113	0	641	754			525270	145.908	100	0	571	671			525270	145.908	73	0	420	493
525280	145.911	225	0	1275	1500			525280	145.911	225	0	1275	1500			525280	145.911	56	0	321	377			525280	145.911	113	0	642	755			525280	145.911	101	0	572	673			525280	145.911	74	0	421	495
525290	145.914	225	0	1275	1500			525290	145.914	225	0	1275	1500			525290	145.914	56	0	322	378			525290	145.914	113	0	644	757			525290	145.914	101	0	573	674			525290	145.914	74	0	422	496
525300	145.917	225	0	1275	1500			525300	145.917	225	0	1275	1500			525300	145.917	57	0	323	380			525300	145.917	113	0	645	758			525300	145.917	101	0	574	675			525300	145.917	74	0	423	497
525310	145.919	225	0	1275	1500			525310	145.919	225	0	1275	1500			525310	145.919	57	0	323	380			525310	145.919	113	0	646	759			525310	145.919	101	0	575	676			525310	145.919	74	0	423	497
525320	145.922	225	0	1275	1500			525320	145.922	225	0	1275	1500			525320	145.922	57	0	324	381			525320	145.922	114	0	647	761			525320	145.922	101	0	576	677			525320	145.922	74	0	424	498
525330	145.925	225	0	1275	1500			525330	145.925	225	0	1275	1500			525330	145.925	57	0	325	382			525330	145.925	114	0	648	762			525330	145.925	101	0	577	678			525330	145.925	74	0	425	499
525340	145.928	225	0	1275	1500			525340	145.928	225	0	1275	1500			525340	145.928	57	0	326	383			525340	145.928	114	0	650	764			525340	145.928	102	0	578	680			525340	145.928	75	0	426	501
525350	145.931	225	0	1275	1500			525350	145.931	225	0	1275	1500			525350	145.931	57	0	327	384			525350	145.931	114	0	651	765			525350	145.931	102	0	578	680			525350	145.931	75	0	427	502
525360	145.933	225	0	1275	1500			525360	145.933	225	0	1275	1500			525360	145.933	58	0	328	386			525360	145.933	115	0	652	767			525360	145.933	102	0	579	681			525360	145.933	75	0	428	503
525370	145.936	225	0	1275	1500			525370	145.936	225	0	1275	1500			525370	145.936	58	0	329	387			525370	145.936	115	0	653	768			525370	145.936	102	0	580	682			525370	145.936	75	0	429	504
525380	145.939	225	0	1275	1500			525380	145.939	225	0	1275	1500			525380	145.939	58	0	330	388			525380	145.939	115	0	654	769			525380	145.939	102	0	581	683			525380	145.939	75	0	429	504
525390	145.942	225	0	1275	1500			525390	145.942	225	0	1275	1500			525390	145.942	58	0	331	389			525390	145.942	115	0	656	771			525390	145.942	102	0	582	684			525390	145.942	75	0	430	505
525400	145.944	225	0	1275	1500			525400	145.944	225	0	1275	1500			525400	145.944	58	0	332	390			525400	145.944	115	0	657	772			525400	145.944	102	0	583	685			525400	145.944	75	0	431	506
525410	145.947	225	0	1275	1500			525410	145.947	225	0	1275	1500			525410	145.947	58	0	333	391			525410	145.947	116	0	658	774			525410	145.947	103	0	584	687			525410	145.947	76	0	432	508
525420	145.95	225	0	1275	1500			525420	145.95	225	0	1275	1500			525420	145.95	59	0	334	393			525420	145.95	116	0	659	775			525420	145.95	103	0	585	688			525420	145.95	76	0	433	509
525430	145.953	225	0	1275	1500			525430	145.953	225	0	1275	1500			525430	145.953	59	0	335	394			525430	145.953	116	0	660	776			525430	145.953	103	0	586	689			525430	145.953	76	0	434	510
525440	145.956	225	0	1275	1500			525440	145.956	225	0	1275	1500			525440	145.956	59	0	336	395			525440	145.956	116	0	662	778			525440	145.956	103	0	587	690			525440	145.956	76	0	435	511
525450	145.958	225	0	1275	1500			525450	145.958	225	0	1275	1500			525450	145.958	59	0	336	395			525450	145.958	116	0	663	779			525450	145.958	103	0	588	691			525450	145.958	76	0	435	511
525460	145.961	225	0	1275	1500			525460	145.961	225	0	1275	1500			525460	145.961	59	0	337	396			525460	145.961	117	0	664	781			525460	145.961	103	0	589	692			525460	145.961	76	0	436	512
525470	145.964	225	0	1275	1500			525470	145.964	225	0	1275	1500			525470	145.964	59	0	338	397			525470	145.964	117	0	665	782			525470	145.964	104	0	589	693			525470	145.964	77	0	437	514
525480	145.967	225	0	1275	1500			525480	145.967	225	0	1275	1500			525480	145.967	60	0	339	399			525480	145.967	117	0	666	783			525480	145.967	104	0	590	694			525480	145.967	77	0	438	515
525490	145.969	225	0	1275	1500			525490	145.969	225	0	1275	1500			525490	145.969	60	0	340	400			525490	145.969	117	0	668	785			525490	145.969	104	0	591	695			525490	145.969	77	0	439	516
525500	145.972	225	0	1275	1500			525500	145.972	225	0	1275	1500			525500	145.972	60	0	341	401			525500	145.972	118	0	669	787			525500	145.972	104	0	592	696			525500	145.972	77	0	440	517
525510	145.975	225	0	1275	1500			525510	145.975	225	0	1275	1500			525510	145.975	60	0	342	402			525510	145.975	118	0	670	788			525510	145.975	104	0	593	697			525510	145.975	77	0	441	518
525520	145.978	225	0	1275	1500			525520	145.978	225	0	1275	1500			525520	145.978	60	0	343	403			525520	145.978	118	0	671	789			525520	145.978	104	0	594	698			525520	145.978	77	0	441	518
525530	145.981	225	0	1275	1500			525530	145.981	225	0	1275	1500			525530	145.981	60	0	344	404			525530	145.981	118	0	672	790			525530	145.981	105	0	595	700			525530	145.981	78	0	442	520
525540	145.983	225	0	1275	1500			525540	145.983	225	0	1275	1500			525540	145.983	61	0	345	406			525540	145.983	118	0	674	792			525540	145.983	105	0	596	701			525540	145.983	78	0	443	521
525550	145.986	225	0	1275	1500			525550	145.986	225	0	1275	1500			525550	145.986	61	0	346	407			525550	145.986	119	0	675	794			525550	145.986	105	0	597	702			525550	145.986	78	0	444	522
525560	145.989	225	0	1275	1500			525560	145.989	225	0	1275	1500			525560	145.989	61	0	347	408			525560	145.989	119	0	676	795			525560	145.989	105	0	598	703			525560	145.989	78	0	445	523
525570	145.992	225	0	1275	1500			525570	145.992	225	0	1275	1500			525570	145.992	61	0	348	409			525570	145.992	119	0	677	796			525570	145.992	105	0	599	704			525570	145.992	78	0	446	524
525580	145.994	225	0	1275	1500			525580	145.994	225	0	1275	1500			525580	145.994	61	0	349	410			525580	145.994	119	0	678	797			525580	145.994	105	0	600	705			525580	145.994	78	0	447	525
525590	145.997	225	0	1275	1500			525590	145.997	225	0	1275	1500			525590	145.997	62	0	350	412			525590	145.997	120	0	680	800			525590	145.997	106	0	601	707			525590	145.997	79	0	448	527
525600	146	225	0	1275	1500			525600	146	225	0	1275	1500			525600	146	62	0	350	412			525600	146	120	0	681	801			525600	146	106	0	601	707			525600	146	79	0	448	527
525610	146.003	225	0	1275	1500			525610	146.003	225	0	1275	1500			525610	146.003	62	0	351	413			525610	146.003	120	0	682	802			525610	146.003	106	0	602	708			525610	146.003	79	0	449	528
525620	146.006	225	0	1275	1500			525620	146.006	225	0	1275	1500			525620	146.006	62	0	352	414			525620	146.006	120	0	683	803			525620	146.006	106	0	603	709			525620	146.006	79	0	450	529
525630	146.008	225	0	1275	1500			525630	146.008	225	0	1275	1500			525630	146.008	62	0	353	415			525630	146.008	120	0	684	804			525630	146.008	106	0	604	710			525630	146.008	79	0	451	530
525640	146.011	225	0	1275	1500			525640	146.011	225	0	1275	1500			525640	146.011	62	0	354	416			525640	146.011	121	0	685	806			525640	146.011	106	0	605	711			525640	146.011	79	0	452	531
525650	146.014	225	0	1275	1500			525650	146.014	225	0	1275	1500			525650	146.014	62	0	355	417			525650	146.014	121	0	686	807			525650	146.014	106	0	606	712			525650	146.014	79	0	453	532
525660	146.017	225	0	1275	1500			525660	146.017	225	0	1275	1500			525660	146.017	63	0	356	419			525660	146.017	121	0	688	809			525660	146.017	107	0	607	714			525660	146.017	80	0	453	533
525670	146.019	225	0	1275	1500			525670	146.019	225	0	1275	1500			525670	146.019	63	0	357	420			525670	146.019	121	0	689	810			525670	146.019	107	0	608	715			525670	146.019	80	0	454	534
525680	146.022	225	0	1275	1500			525680	146.022	225	0	1275	1500			525680	146.022	63	0	358	421			525680	146.022	121	0	690	811			525680	146.022	107	0	609	716			525680	146.022	80	0	455	535
525690	146.025	225	0	1275	1500			525690	146.025	225	0	1275	1500			525690	146.025	63	0	359	422			525690	146.025	122	0	691	813			525690	146.025	107	0	609	716			525690	146.025	80	0	456	536
525700	146.028	225	0	1275	1500			525700	146.028	225	0	1275	1500			525700	146.028	63	0	360	423			525700	146.028	122	0	692	814			525700	146.028	107	0	610	717			525700	146.028	80	0	457	537
525710	146.031	225	0	1275	1500			525710	146.031	225	0	1275	1500			525710	146.031	63	0	360	423			525710	146.031	122	0	693	815			525710	146.031	107	0	611	718			525710	146.031	80	0	458	538
525720	146.033	225	0	1275	1500			525720	146.033	225	0	1275	1500			525720	146.033	63	0	361	424			525720	146.033	122	0	695	817			525720	146.033	107	0	612	719			525720	146.033	80	0	458	538
525730	146.036	225	0	1275	1500			525730	146.036	225	0	1275	1500			525730	146.036	64	0	362	426			525730	146.036	122	0	696	818			525730	146.036	108	0	613	721			525730	146.036	81	0	459	540
525740	146.039	225	0	1275	1500			525740	146.039	225	0	1275	1500			525740	146.039	64	0	363	427			525740	146.039	123	0	697	820			525740	146.039	108	0	614	722			525740	146.039	81	0	460	541
525750	146.042	225	0	1275	1500			525750	146.042	225	0	1275	1500			525750	146.042	64	0	364	428			525750	146.042	123	0	698	821			525750	146.042	108	0	615	723			525750	146.042	81	0	461	542
525760	146.044	225	0	1275	1500			525760	146.044	225	0	1275	1500			525760	146.044	64	0	365	429			525760	146.044	123	0	699	822			525760	146.044	108	0	616	724			525760	146.044	81	0	462	543
525770	146.047	225	0	1275	1500			525770	146.047	225	0	1275	1500			525770	146.047	64	0	366	430			525770	146.047	123	0	701	824			525770	146.047	108	0	617	725			525770	146.047	81	0	463	544
525780	146.05	225	0	1275	1500			525780	146.05	225	0	1275	1500			525780	146.05	64	0	367	431			525780	146.05	123	0	702	825			525780	146.05	108	0	618	726			525780	146.05	81	0	464	545
525790	146.053	225	0	1275	1500			525790	146.053	225	0	1275	1500			525790	146.053	64	0	368	432			525790	146.053	124	0	703	827			525790	146.053	108	0	618	726			525790	146.053	81	0	464	545
525800	146.056	225	0	1275	1500			525800	146.056	225	0	1275	1500			525800	146.056	65	0	369	434			525800	146.056	124	0	704	828			525800	146.056	109	0	619	728			525800	146.056	82	0	465	547
525810	146.058	225	0	1275	1500			525810	146.058	225	0	1275	1500			525810	146.058	65	0	370	435			525810	146.058	124	0	705	829			525810	146.058	109	0	620	729			525810	146.058	82	0	466	548
525820	146.061	225	0	1275	1500			525820	146.061	225	0	1275	1500			525820	146.061	65	0	371	436			525820	146.061	124	0	706	830			525820	146.061	109	0	621	730			525820	146.061	82	0	467	549
525830	146.064	225	0	1275	1500			525830	146.064	225	0	1275	1500			525830	146.064	65	0	371	436			525830	146.064	125	0	708	833			525830	146.064	109	0	622	731			525830	146.064	82	0	468	550
525840	146.067	225	0	1275	1500			525840	146.067	225	0	1275	1500			525840	146.067	65	0	372	437			525840	146.067	125	0	709	834			525840	146.067	109	0	623	732			525840	146.067	82	0	469	551
525850	146.069	225	0	1275	1500			525850	146.069	225	0	1275	1500			525850	146.069	65	0	373	438			525850	146.069	125	0	710	835			525850	146.069	109	0	624	733			525850	146.069	82	0	470	552
525860	146.072	225	0	1275	1500			525860	146.072	225	0	1275	1500			525860	146.072	66	0	374	440			525860	146.072	125	0	711	836			525860	146.072	110	0	625	735			525860	146.072	83	0	470	553
525870	146.075	225	0	1275	1500			525870	146.075	225	0	1275	1500			525870	146.075	66	0	375	441			525870	146.075	125	0	712	837			525870	146.075	110	0	626	736			525870	146.075	83	0	471	554
525880	146.078	225	0	1275	1500			525880	146.078	225	0	1275	1500			525880	146.078	66	0	376	442			525880	146.078	126	0	714	840			525880	146.078	110	0	627	737			525880	146.078	83	0	472	555
525890	146.081	225	0	1275	1500			525890	146.081	225	0	1275	1500			525890	146.081	66	0	377	443			525890	146.081	126	0	715	841			525890	146.081	110	0	627	737			525890	146.081	83	0	473	556
525900	146.083	225	0	1275	1500			525900	146.083	225	0	1275	1500			525900	146.083	66	0	378	444			525900	146.083	126	0	716	842			525900	146.083	110	0	628	738			525900	146.083	83	0	474	557
525910	146.086	225	0	1275	1500			525910	146.086	225	0	1275	1500			525910	146.086	66	0	379	445			525910	146.086	126	0	717	843			525910	146.086	110	0	629	739			525910	146.086	83	0	475	558
525920	146.089	225	0	1275	1500			525920	146.089	225	0	1275	1500			525920	146.089	66	0	380	446			525920	146.089	126	0	718	844			525920	146.089	110	0	630	740			525920	146.089	83	0	475	558
525930	146.092	225	0	1275	1500			525930	146.092	225	0	1275	1500			525930	146.092	67	0	381	448			525930	146.092	127	0	719	846			525930	146.092	111	0	631	742			525930	146.092	84	0	476	560
525940	146.094	225	0	1275	1500			525940	146.094	225	0	1275	1500			525940	146.094	67	0	382	449			525940	146.094	127	0	721	848			525940	146.094	111	0	632	743			525940	146.094	84	0	477	561
525950	146.097	225	0	1275	1500			525950	146.097	225	0	1275	1500			525950	146.097	67	0	383	450			525950	146.097	127	0	722	849			525950	146.097	111	0	633	744			525950	146.097	84	0	478	562
525960	146.1	225	0	1275	1500			525960	146.1	225	0	1275	1500			525960	146.1	67	0	383	450			525960	146.1	127	0	723	850			525960	146.1	111	0	634	745			525960	146.1	84	0	479	563
525970	146.103	225	0	1275	1500			525970	146.103	225	0	1275	1500			525970	146.103	67	0	384	451			525970	146.103	127	0	724	851			525970	146.103	111	0	635	746			525970	146.103	84	0	480	564
525980	146.106	225	0	1275	1500			525980	146.106	225	0	1275	1500			525980	146.106	67	0	385	452			525980	146.106	128	0	725	853			525980	146.106	111	0	636	747			525980	146.106	84	0	481	565
525990	146.108	225	0	1275	1500			525990	146.108	225	0	1275	1500			525990	146.108	68	0	386	454			525990	146.108	128	0	727	855			525990	146.108	112	0	636	748			525990	146.108	85	0	482	567
526000	146.111	225	0	1275	1500			526000	146.111	225	0	1275	1500			526000	146.111	68	0	387	455			526000	146.111	128	0	728	856			526000	146.111	112	0	637	749			526000	146.111	85	0	482	567
526010	146.114	225	0	1275	1500			526010	146.114	225	0	1275	1500			526010	146.114	68	0	388	456			526010	146.114	128	0	729	857			526010	146.114	112	0	638	750			526010	146.114	85	0	483	568
526020	146.117	225	0	1275	1500			526020	146.117	225	0	1275	1500			526020	146.117	68	0	389	457			526020	146.117	129	0	730	859			526020	146.117	112	0	639	751			526020	146.117	85	0	484	569
526030	146.119	225	0	1275	1500			526030	146.119	225	0	1275	1500			526030	146.119	68	0	390	458			526030	146.119	129	0	731	860			526030	146.119	112	0	640	752			526030	146.119	85	0	485	570
526040	146.122	225	0	1275	1500			526040	146.122	222	0	1262	1500			526040	146.122	68	0	391	459			526040	146.122	129	0	732	861			526040	146.122	112	0	641	753			526040	146.122	85	0	486	571
526050	146.125	225	0	1275	1500			526050	146.125	178	0	1009	1500			526050	146.125	68	0	392	460			526050	146.125	129	0	734	863			526050	146.125	112	0	642	754			526050	146.125	85	0	487	572
526060	146.128	225	0	1275	1500			526060	146.128	133	0	753	1500			526060	146.128	69	0	393	462			526060	146.128	129	0	735	864			526060	146.128	113	0	643	756			526060	146.128	86	0	488	574
526070	146.131	225	0	1275	1500			526070	146.131	87	0	498	1500			526070	146.131	69	0	394	463			526070	146.131	130	0	736	866			526070	146.131	113	0	644	757			526070	146.131	86	0	488	574
526080	146.133	225	0	1275	1500			526080	146.133	42	0	242	1500			526080	146.133	69	0	394	463			526080	146.133	130	0	737	867			526080	146.133	113	0	645	758			526080	146.133	86	0	489	575
526090	146.136	225	0	1275	1500			526090	146.136	0	0	0	1500			526090	146.136	69	0	395	464			526090	146.136	130	0	738	868			526090	146.136	113	0	645	758			526090	146.136	86	0	490	576
526100	146.139	225	0	1275	1500			526100	146.139	0	0	0	1500			526100	146.139	69	0	396	465			526100	146.139	130	0	739	869			526100	146.139	113	0	646	759			526100	146.139	86	0	491	577
526110	146.142	225	0	1275	1500			526110	146.142	0	0	0	1500			526110	146.142	69	0	397	466			526110	146.142	130	0	741	871			526110	146.142	113	0	647	760			526110	146.142	86	0	492	578
526120	146.144	225	0	1275	1500			526120	146.144	0	0	0	1500			526120	146.144	70	0	398	468			526120	146.144	131	0	742	873			526120	146.144	114	0	648	762			526120	146.144	87	0	493	580
526130	146.147	225	0	1275	1500			526130	146.147	0	0	0	1500			526130	146.147	70	0	399	469			526130	146.147	131	0	743	874			526130	146.147	114	0	649	763			526130	146.147	87	0	494	581
526140	146.15	225	0	1275	1500			526140	146.15	0	0	0	1500			526140	146.15	70	0	400	470			526140	146.15	131	0	744	875			526140	146.15	114	0	650	764			526140	146.15	87	0	494	581
526150	146.153	225	0	1275	1500			526150	146.153	0	0	0	1500			526150	146.153	70	0	401	471			526150	146.153	131	0	745	876			526150	146.153	114	0	651	765			526150	146.153	87	0	495	582
526160	146.156	225	0	1275	1500			526160	146.156	0	0	0	1500			526160	146.156	70	0	402	472			526160	146.156	131	0	747	878			526160	146.156	114	0	652	766			526160	146.156	87	0	496	583
526170	146.158	225	0	1275	1500			526170	146.158	0	0	0	1500			526170	146.158	70	0	403	473			526170	146.158	132	0	748	880			526170	146.158	114	0	653	767			526170	146.158	87	0	497	584
526180	146.161	225	0	1275	1500			526180	146.161	0	0	0	1500			526180	146.161	71	0	404	475			526180	146.161	132	0	749	881			526180	146.161	115	0	654	769			526180	146.161	88	0	498	586
526190	146.164	225	0	1275	1500			526190	146.164	0	0	0	1500			526190	146.164	71	0	405	476			526190	146.164	132	0	750	882			526190	146.164	115	0	654	769			526190	146.164	88	0	499	587
526200	146.167	225	0	1275	1500			526200	146.167	0	0	0	1500			526200	146.167	71	0	405	476			526200	146.167	132	0	751	883			526200	146.167	115	0	655	770			526200	146.167	88	0	499	587
526210	146.169	225	0	1275	1500			526210	146.169	0	0	0	1500			526210	146.169	71	0	406	477			526210	146.169	132	0	752	884			526210	146.169	115	0	656	771			526210	146.169	88	0	500	588
526220	146.172	225	0	1275	1500			526220	146.172	0	0	0	1500			526220	146.172	71	0	407	478			526220	146.172	133	0	754	887			526220	146.172	115	0	657	772			526220	146.172	88	0	501	589
526230	146.175	225	0	1275	1500			526230	146.175	0	0	0	1500			526230	146.175	71	0	408	479			526230	146.175	133	0	755	888			526230	146.175	115	0	658	773			526230	146.175	88	0	502	590
526240	146.178	225	0	1275	1500			526240	146.178	0	0	0	1500			526240	146.178	71	0	409	480			526240	146.178	133	0	756	889			526240	146.178	115	0	659	774			526240	146.178	88	0	503	591
526250	146.181	225	0	1275	1500			526250	146.181	0	0	0	1500			526250	146.181	72	0	410	482			526250	146.181	133	0	757	890			526250	146.181	116	0	660	776			526250	146.181	89	0	504	593
526260	146.183	225	0	1275	1500			526260	146.183	0	0	0	1500			526260	146.183	72	0	411	483			526260	146.183	134	0	758	892			526260	146.183	116	0	661	777			526260	146.183	89	0	505	594
526270	146.186	225	0	1275	1500			526270	146.186	0	0	0	1500			526270	146.186	72	0	412	484			526270	146.186	134	0	759	893			526270	146.186	116	0	662	778			526270	146.186	89	0	505	594
526280	146.189	225	0	1275	1500			526280	146.189	0	0	0	1500			526280	146.189	72	0	413	485			526280	146.189	134	0	761	895			526280	146.189	116	0	662	778			526280	146.189	89	0	506	595
526290	146.192	225	0	1275	1500			526290	146.192	0	0	0	1500			526290	146.192	72	0	414	486			526290	146.192	134	0	762	896			526290	146.192	116	0	663	779			526290	146.192	89	0	507	596
526300	146.194	225	0	1275	1500			526300	146.194	0	0	0	1500			526300	146.194	72	0	415	487			526300	146.194	134	0	763	897			526300	146.194	116	0	664	780			526300	146.194	89	0	508	597
526310	146.197	225	0	1275	1500			526310	146.197	0	0	0	1500			526310	146.197	73	0	416	489			526310	146.197	135	0	764	899			526310	146.197	117	0	665	782			526310	146.197	90	0	509	599
526320	146.2	225	0	1275	1500			526320	146.2	0	0	0	1500			526320	146.2	73	0	417	490			526320	146.2	135	0	765	900			526320	146.2	117	0	666	783			526320	146.2	90	0	510	600
526330	146.203	225	0	1275	1500			526330	146.203	0	0	0	1500			526330	146.203	73	0	418	491			526330	146.203	135	0	767	902			526330	146.203	117	0	667	784			526330	146.203	90	0	511	601
526340	146.206	225	0	1275	1500			526340	146.206	0	0	0	1500			526340	146.206	73	0	418	491			526340	146.206	135	0	768	903			526340	146.206	117	0	668	785			526340	146.206	90	0	512	602
526350	146.208	225	0	1275	1500			526350	146.208	0	0	0	1500			526350	146.208	73	0	419	492			526350	146.208	135	0	769	904			526350	146.208	117	0	669	786			526350	146.208	90	0	512	602
526360	146.211	225	0	1275	1500			526360	146.211	0	0	0	1500			526360	146.211	73	0	420	493			526360	146.211	136	0	770	906			526360	146.211	117	0	670	787			526360	146.211	90	0	513	603
526370	146.214	225	0	1275	1500			526370	146.214	0	0	0	1500			526370	146.214	74	0	421	495			526370	146.214	136	0	771	907			526370	146.214	118	0	671	789			526370	146.214	91	0	514	605
526380	146.217	225	0	1275	1500			526380	146.217	0	0	0	1500			526380	146.217	74	0	422	496			526380	146.217	136	0	772	908			526380	146.217	118	0	671	789			526380	146.217	91	0	515	606
526390	146.219	225	0	1275	1500			526390	146.219	0	0	0	1500			526390	146.219	74	0	423	497			526390	146.219	136	0	774	910			526390	146.219	118	0	672	790			526390	146.219	91	0	516	607
526400	146.222	225	0	1275	1500			526400	146.222	0	0	0	1500			526400	146.222	74	0	424	498			526400	146.222	137	0	775	912			526400	146.222	118	0	673	791			526400	146.222	91	0	517	608
526410	146.225	225	0	1275	1500			526410	146.225	0	0	0	1500			526410	146.225	74	0	425	499			526410	146.225	137	0	776	913			526410	146.225	118	0	674	792			526410	146.225	91	0	518	609
526420	146.228	225	0	1275	1500			526420	146.228	0	0	0	1500			526420	146.228	74	0	426	500			526420	146.228	137	0	777	914			526420	146.228	118	0	675	793			526420	146.228	91	0	518	609
526430	146.231	225	0	1275	1500			526430	146.231	0	0	0	1500			526430	146.231	75	0	427	502			526430	146.231	137	0	778	915			526430	146.231	119	0	676	795			526430	146.231	92	0	519	611
526440	146.233	225	0	1275	1500			526440	146.233	0	0	0	1500			526440	146.233	75	0	428	503			526440	146.233	137	0	780	917			526440	146.233	119	0	677	796			526440	146.233	92	0	520	612
526450	146.236	225	0	1275	1500			526450	146.236	0	0	0	1500			526450	146.236	75	0	429	504			526450	146.236	138	0	781	919			526450	146.236	119	0	678	797			526450	146.236	92	0	521	613
526460	146.239	225	0	1275	1500			526460	146.239	0	0	0	1500			526460	146.239	75	0	430	505			526460	146.239	138	0	782	920			526460	146.239	119	0	679	798			526460	146.239	92	0	522	614
526470	146.242	225	0	1275	1500			526470	146.242	0	0	0	1500			526470	146.242	75	0	431	506			526470	146.242	138	0	783	921			526470	146.242	119	0	680	799			526470	146.242	92	0	523	615
526480	146.244	225	0	1275	1500			526480	146.244	0	0	0	1500			526480	146.244	75	0	432	507			526480	146.244	138	0	784	922			526480	146.244	119	0	681	800			526480	146.244	92	0	524	616
526490	146.247	225	0	1275	1500			526490	146.247	0	0	0	1500			526490	146.247	76	0	433	509			526490	146.247	139	0	786	925			526490	146.247	120	0	682	802			526490	146.247	93	0	525	618
526500	146.25	225	0	1275	1500			526500	146.25	0	0	0	1500			526500	146.25	76	0	433	509			526500	146.25	139	0	787	926			526500	146.25	120	0	682	802			526500	146.25	93	0	525	618
526510	146.253	225	0	1275	1500			526510	146.253	0	0	0	1500			526510	146.253	76	0	434	510			526510	146.253	139	0	788	927			526510	146.253	120	0	683	803			526510	146.253	93	0	526	619
