## Supplemental Data File 01 for "Cultivation of the polyextremophile *Cyanidioschyzon merolae* 10D during summer conditions on the coast of the Red Sea and its adaptation to hypersaline sea water" (part 12 of 19)

### Sheet: Temperature program (continued)
24h ligth					12h light:12h dark					February					May					August					November
47480	13.1889	41.844			47480	13.1889	41.781			47480	13.1889	21.921			47480	13.1889	31.586			47480	13.1889	34.248			47480	13.1889	29.9
47490	13.1917	41.822			47490	13.1917	41.785			47490	13.1917	21.953			47490	13.1917	31.583			47490	13.1917	34.25			47490	13.1917	29.898
47500	13.1944	41.838			47500	13.1944	41.816			47500	13.1944	21.985			47500	13.1944	31.579			47500	13.1944	34.248			47500	13.1944	29.889
47510	13.1972	41.826			47510	13.1972	41.776			47510	13.1972	22.005			47510	13.1972	31.564			47510	13.1972	34.217			47510	13.1972	29.909
47520	13.2	41.833			47520	13.2	41.804			47520	13.2	22.013			47520	13.2	31.56			47520	13.2	34.208			47520	13.2	29.891
47530	13.2028	41.803			47530	13.2028	41.774			47530	13.2028	22.016			47530	13.2028	31.534			47530	13.2028	34.212			47530	13.2028	29.885
47540	13.2056	41.813			47540	13.2056	41.793			47540	13.2056	22.02			47540	13.2056	31.513			47540	13.2056	34.225			47540	13.2056	29.881
47550	13.2083	41.812			47550	13.2083	41.79			47550	13.2083	22.015			47550	13.2083	31.505			47550	13.2083	34.23			47550	13.2083	29.883
47560	13.2111	41.825			47560	13.2111	41.819			47560	13.2111	22.03			47560	13.2111	31.5			47560	13.2111	34.228			47560	13.2111	29.866
47570	13.2139	41.82			47570	13.2139	41.82			47570	13.2139	22.036			47570	13.2139	31.505			47570	13.2139	34.25			47570	13.2139	29.878
47580	13.2167	41.803			47580	13.2167	41.825			47580	13.2167	22.038			47580	13.2167	31.508			47580	13.2167	34.244			47580	13.2167	29.859
47590	13.2194	41.813			47590	13.2194	41.834			47590	13.2194	22.043			47590	13.2194	31.518			47590	13.2194	34.251			47590	13.2194	29.87
47600	13.2222	41.798			47600	13.2222	41.787			47600	13.2222	22.062			47600	13.2222	31.551			47600	13.2222	34.248			47600	13.2222	29.867
47610	13.225	41.829			47610	13.225	41.789			47610	13.225	22.116			47610	13.225	31.559			47610	13.225	34.235			47610	13.225	29.867
47620	13.2278	41.814			47620	13.2278	41.819			47620	13.2278	22.114			47620	13.2278	31.58			47620	13.2278	34.227			47620	13.2278	29.865
47630	13.2306	41.83			47630	13.2306	41.814			47630	13.2306	22.131			47630	13.2306	31.579			47630	13.2306	34.226			47630	13.2306	29.845
47640	13.2333	41.813			47640	13.2333	41.816			47640	13.2333	22.133			47640	13.2333	31.58			47640	13.2333	34.177			47640	13.2333	29.844
47650	13.2361	41.845			47650	13.2361	41.807			47650	13.2361	22.128			47650	13.2361	31.565			47650	13.2361	34.185			47650	13.2361	29.844
47660	13.2389	41.843			47660	13.2389	41.81			47660	13.2389	22.113			47660	13.2389	31.577			47660	13.2389	34.179			47660	13.2389	29.842
47670	13.2417	41.84			47670	13.2417	41.781			47670	13.2417	22.061			47670	13.2417	31.583			47670	13.2417	34.181			47670	13.2417	29.844
47680	13.2444	41.819			47680	13.2444	41.812			47680	13.2444	22.034			47680	13.2444	31.58			47680	13.2444	34.185			47680	13.2444	29.832
47690	13.2472	41.837			47690	13.2472	41.796			47690	13.2472	22.014			47690	13.2472	31.58			47690	13.2472	34.205			47690	13.2472	29.836
47700	13.25	41.826			47700	13.25	41.818			47700	13.25	22.011			47700	13.25	31.56			47700	13.25	34.233			47700	13.25	29.823
47710	13.2528	41.84			47710	13.2528	41.812			47710	13.2528	21.916			47710	13.2528	31.557			47710	13.2528	34.232			47710	13.2528	29.824
47720	13.2556	41.82			47720	13.2556	41.823			47720	13.2556	21.911			47720	13.2556	31.544			47720	13.2556	34.233			47720	13.2556	29.77
47730	13.2583	41.83			47730	13.2583	41.819			47730	13.2583	21.892			47730	13.2583	31.522			47730	13.2583	34.233			47730	13.2583	29.774
47740	13.2611	41.823			47740	13.2611	41.813			47740	13.2611	21.811			47740	13.2611	31.507			47740	13.2611	34.233			47740	13.2611	29.814
47750	13.2639	41.84			47750	13.2639	41.797			47750	13.2639	21.795			47750	13.2639	31.514			47750	13.2639	34.24			47750	13.2639	29.818
47760	13.2667	41.819			47760	13.2667	41.813			47760	13.2667	21.792			47760	13.2667	31.516			47760	13.2667	34.211			47760	13.2667	29.804
47770	13.2694	41.844			47770	13.2694	41.817			47770	13.2694	21.774			47770	13.2694	31.507			47770	13.2694	34.227			47770	13.2694	29.808
47780	13.2722	41.828			47780	13.2722	41.823			47780	13.2722	21.772			47780	13.2722	31.546			47780	13.2722	34.178			47780	13.2722	29.817
47790	13.275	41.836			47790	13.275	41.825			47790	13.275	21.766			47790	13.275	31.555			47790	13.275	34.183			47790	13.275	29.807
47800	13.2778	41.836			47800	13.2778	41.845			47800	13.2778	21.771			47800	13.2778	31.561			47800	13.2778	34.169			47800	13.2778	29.812
47810	13.2806	41.843			47810	13.2806	41.83			47810	13.2806	21.77			47810	13.2806	31.578			47810	13.2806	34.176			47810	13.2806	29.809
47820	13.2833	41.804			47820	13.2833	41.839			47820	13.2833	21.789			47820	13.2833	31.568			47820	13.2833	34.177			47820	13.2833	29.801
47830	13.2861	41.814			47830	13.2861	41.842			47830	13.2861	21.793			47830	13.2861	31.58			47830	13.2861	34.174			47830	13.2861	29.838
47840	13.2889	41.813			47840	13.2889	41.823			47840	13.2889	21.802			47840	13.2889	31.565			47840	13.2889	34.229			47840	13.2889	29.812
47850	13.2917	41.815			47850	13.2917	41.822			47850	13.2917	21.846			47850	13.2917	31.554			47850	13.2917	34.234			47850	13.2917	29.822
47860	13.2944	41.806			47860	13.2944	41.826			47860	13.2944	21.884			47860	13.2944	31.562			47860	13.2944	34.239			47860	13.2944	29.768
47870	13.2972	41.819			47870	13.2972	41.837			47870	13.2972	21.886			47870	13.2972	31.537			47870	13.2972	34.237			47870	13.2972	29.772
47880	13.3	41.815			47880	13.3	41.801			47880	13.3	21.91			47880	13.3	31.497			47880	13.3	34.247			47880	13.3	29.779
47890	13.3028	41.807			47890	13.3028	41.799			47890	13.3028	21.918			47890	13.3028	31.503			47890	13.3028	34.243			47890	13.3028	29.803
47900	13.3056	41.795			47900	13.3056	41.77			47900	13.3056	21.927			47900	13.3056	31.505			47900	13.3056	34.214			47900	13.3056	29.791
47910	13.3083	41.804			47910	13.3083	41.757			47910	13.3083	21.969			47910	13.3083	31.507			47910	13.3083	34.223			47910	13.3083	29.798
47920	13.3111	41.799			47920	13.3111	41.774			47920	13.3111	21.998			47920	13.3111	31.507			47920	13.3111	34.195			47920	13.3111	29.82
47930	13.3139	41.812			47930	13.3139	41.763			47930	13.3139	22.014			47930	13.3139	31.555			47930	13.3139	34.176			47930	13.3139	29.77
47940	13.3167	41.816			47940	13.3167	41.77			47940	13.3167	22.015			47940	13.3167	31.56			47940	13.3167	34.165			47940	13.3167	29.821
47950	13.3194	41.819			47950	13.3194	41.779			47950	13.3194	22.03			47950	13.3194	31.579			47950	13.3194	34.182			47950	13.3194	29.815
47960	13.3222	41.832			47960	13.3222	41.774			47960	13.3222	22.04			47960	13.3222	31.572			47960	13.3222	34.183			47960	13.3222	29.809
47970	13.325	41.829			47970	13.325	41.769			47970	13.325	22.036			47970	13.325	31.583			47970	13.325	34.189			47970	13.325	29.801
47980	13.3278	41.825			47980	13.3278	41.783			47980	13.3278	22.061			47980	13.3278	31.587			47980	13.3278	34.192			47980	13.3278	29.824
47990	13.3306	41.816			47990	13.3306	41.822			47990	13.3306	22.075			47990	13.3306	31.564			47990	13.3306	34.175			47990	13.3306	29.83
48000	13.3333	41.824			48000	13.3333	41.815			48000	13.3333	22.118			48000	13.3333	31.567			48000	13.3333	34.181			48000	13.3333	29.819
48010	13.3361	41.827			48010	13.3361	41.821			48010	13.3361	22.14			48010	13.3361	31.569			48010	13.3361	34.233			48010	13.3361	29.808
48020	13.3389	41.818			48020	13.3389	41.812			48020	13.3389	22.141			48020	13.3389	31.583			48020	13.3389	34.248			48020	13.3389	29.769
48030	13.3417	41.815			48030	13.3417	41.817			48030	13.3417	22.137			48030	13.3417	31.537			48030	13.3417	34.248			48030	13.3417	29.763
48040	13.3444	41.825			48040	13.3444	41.768			48040	13.3444	22.138			48040	13.3444	31.52			48040	13.3444	34.255			48040	13.3444	29.768
48050	13.3472	41.829			48050	13.3472	41.789			48050	13.3472	22.119			48050	13.3472	31.553			48050	13.3472	34.254			48050	13.3472	29.747
48060	13.35	41.832			48060	13.35	41.753			48060	13.35	22.044			48060	13.35	31.53			48060	13.35	34.253			48060	13.35	29.747
48070	13.3528	41.828			48070	13.3528	41.773			48070	13.3528	22.038			48070	13.3528	31.561			48070	13.3528	34.257			48070	13.3528	29.748
48080	13.3556	41.829			48080	13.3556	41.801			48080	13.3556	22.012			48080	13.3556	31.557			48080	13.3556	34.25			48080	13.3556	29.757
48090	13.3583	41.828			48090	13.3583	41.754			48090	13.3583	21.94			48090	13.3583	31.535			48090	13.3583	34.242			48090	13.3583	29.743
48100	13.3611	41.838			48100	13.3611	41.774			48100	13.3611	21.901			48100	13.3611	31.565			48100	13.3611	34.235			48100	13.3611	29.745
48110	13.3639	41.834			48110	13.3639	41.777			48110	13.3639	21.879			48110	13.3639	31.561			48110	13.3639	34.188			48110	13.3639	29.746
48120	13.3667	41.841			48120	13.3667	41.776			48120	13.3667	21.796			48120	13.3667	31.52			48120	13.3667	34.195			48120	13.3667	29.744
48130	13.3694	41.821			48130	13.3694	41.808			48130	13.3694	21.776			48130	13.3694	31.509			48130	13.3694	34.186			48130	13.3694	29.747
48140	13.3722	41.826			48140	13.3722	41.815			48140	13.3722	21.753			48140	13.3722	31.508			48140	13.3722	34.191			48140	13.3722	29.744
48150	13.375	41.811			48150	13.375	41.82			48150	13.375	21.678			48150	13.375	31.538			48150	13.375	34.176			48150	13.375	29.742
48160	13.3778	41.82			48160	13.3778	41.823			48160	13.3778	21.678			48160	13.3778	31.522			48160	13.3778	34.189			48160	13.3778	29.743
48170	13.3806	41.812			48170	13.3806	41.816			48170	13.3806	21.671			48170	13.3806	31.527			48170	13.3806	34.184			48170	13.3806	29.722
48180	13.3833	41.794			48180	13.3833	41.795			48180	13.3833	21.671			48180	13.3833	31.515			48180	13.3833	34.208			48180	13.3833	29.741
48190	13.3861	41.8			48190	13.3861	41.797			48190	13.3861	21.671			48190	13.3861	31.56			48190	13.3861	34.242			48190	13.3861	29.723
48200	13.3889	41.816			48200	13.3889	41.808			48200	13.3889	21.671			48200	13.3889	31.533			48200	13.3889	34.232			48200	13.3889	29.72
48210	13.3917	41.812			48210	13.3917	41.813			48210	13.3917	21.694			48210	13.3917	31.56			48210	13.3917	34.235			48210	13.3917	29.722
48220	13.3944	41.812			48220	13.3944	41.798			48220	13.3944	21.769			48220	13.3944	31.561			48220	13.3944	34.232			48220	13.3944	29.716
48230	13.3972	41.814			48230	13.3972	41.822			48230	13.3972	21.765			48230	13.3972	31.557			48230	13.3972	34.212			48230	13.3972	29.708
48240	13.4	41.81			48240	13.4	41.812			48240	13.4	21.785			48240	13.4	31.553			48240	13.4	34.178			48240	13.4	29.7
48250	13.4028	41.796			48250	13.4028	41.815			48250	13.4028	21.795			48250	13.4028	31.553			48250	13.4028	34.178			48250	13.4028	29.699
48260	13.4056	41.813			48260	13.4056	41.799			48260	13.4056	21.812			48260	13.4056	31.51			48260	13.4056	34.17			48260	13.4056	29.669
48270	13.4083	41.817			48270	13.4083	41.788			48270	13.4083	21.868			48270	13.4083	31.557			48270	13.4083	34.164			48270	13.4083	29.7
48280	13.4111	41.821			48280	13.4111	41.776			48280	13.4111	21.893			48280	13.4111	31.557			48280	13.4111	34.179			48280	13.4111	29.689
48290	13.4139	41.832			48290	13.4139	41.781			48290	13.4139	21.897			48290	13.4139	31.506			48290	13.4139	34.175			48290	13.4139	29.664
48300	13.4167	41.817			48300	13.4167	41.819			48300	13.4167	21.914			48300	13.4167	31.51			48300	13.4167	34.179			48300	13.4167	29.663
48310	13.4194	41.818			48310	13.4194	41.797			48310	13.4194	21.92			48310	13.4194	31.531			48310	13.4194	34.219			48310	13.4194	29.698
48320	13.4222	41.855			48320	13.4222	41.823			48320	13.4222	21.924			48320	13.4222	31.528			48320	13.4222	34.223			48320	13.4222	29.704
48330	13.425	41.814			48330	13.425	41.832			48330	13.425	21.956			48330	13.425	31.516			48330	13.425	34.232			48330	13.425	29.704
48340	13.4278	41.844			48340	13.4278	41.824			48340	13.4278	22.015			48340	13.4278	31.551			48340	13.4278	34.218			48340	13.4278	29.704
48350	13.4306	41.814			48350	13.4306	41.807			48350	13.4306	22.014			48350	13.4306	31.556			48350	13.4306	34.223			48350	13.4306	29.707
48360	13.4333	41.839			48360	13.4333	41.841			48360	13.4333	22.016			48360	13.4333	31.555			48360	13.4333	34.224			48360	13.4333	29.701
48370	13.4361	41.818			48370	13.4361	41.834			48370	13.4361	22.022			48370	13.4361	31.57			48370	13.4361	34.181			48370	13.4361	29.694
48380	13.4389	41.829			48380	13.4389	41.845			48380	13.4389	22.035			48380	13.4389	31.564			48380	13.4389	34.178			48380	13.4389	29.702
48390	13.4417	41.805			48390	13.4417	41.821			48390	13.4417	22.04			48390	13.4417	31.565			48390	13.4417	34.17			48390	13.4417	29.697
48400	13.4444	41.833			48400	13.4444	41.814			48400	13.4444	22.044			48400	13.4444	31.561			48400	13.4444	34.178			48400	13.4444	29.7
48410	13.4472	41.822			48410	13.4472	41.797			48410	13.4472	22.061			48410	13.4472	31.557			48410	13.4472	34.181			48410	13.4472	29.699
48420	13.45	41.805			48420	13.45	41.773			48420	13.45	22.108			48420	13.45	31.519			48420	13.45	34.205			48420	13.45	29.68
48430	13.4528	41.817			48430	13.4528	41.786			48430	13.4528	22.112			48430	13.4528	31.518			48430	13.4528	34.184			48430	13.4528	29.685
48440	13.4556	41.814			48440	13.4556	41.771			48440	13.4556	22.136			48440	13.4556	31.523			48440	13.4556	34.216			48440	13.4556	29.643
48450	13.4583	41.816			48450	13.4583	41.782			48450	13.4583	22.137			48450	13.4583	31.511			48450	13.4583	34.232			48450	13.4583	29.646
48460	13.4611	41.82			48460	13.4611	41.782			48460	13.4611	22.138			48460	13.4611	31.519			48460	13.4611	34.182			48460	13.4611	29.65
48470	13.4639	41.82			48470	13.4639	41.768			48470	13.4639	22.122			48470	13.4639	31.563			48470	13.4639	34.206			48470	13.4639	29.651
48480	13.4667	41.83			48480	13.4667	41.778			48480	13.4667	22.117			48480	13.4667	31.571			48480	13.4667	34.188			48480	13.4667	29.684
48490	13.4694	41.834			48490	13.4694	41.783			48490	13.4694	22.043			48490	13.4694	31.562			48490	13.4694	34.18			48490	13.4694	29.646
48500	13.4722	41.814			48500	13.4722	41.775			48500	13.4722	22.031			48500	13.4722	31.56			48500	13.4722	34.156			48500	13.4722	29.681
48510	13.475	41.82			48510	13.475	41.768			48510	13.475	22.014			48510	13.475	31.572			48510	13.475	34.156			48510	13.475	29.682
48520	13.4778	41.804			48520	13.4778	41.765			48520	13.4778	21.964			48520	13.4778	31.562			48520	13.4778	34.156			48520	13.4778	29.688
48530	13.4806	41.82			48530	13.4806	41.779			48530	13.4806	21.914			48530	13.4806	31.561			48530	13.4806	34.155			48530	13.4806	29.695
48540	13.4833	41.825			48540	13.4833	41.82			48540	13.4833	21.892			48540	13.4833	31.56			48540	13.4833	34.155			48540	13.4833	29.702
48550	13.4861	41.831			48550	13.4861	41.773			48550	13.4861	21.799			48550	13.4861	31.556			48550	13.4861	34.158			48550	13.4861	29.695
48560	13.4889	41.803			48560	13.4889	41.829			48560	13.4889	21.793			48560	13.4889	31.536			48560	13.4889	34.154			48560	13.4889	29.702
48570	13.4917	41.821			48570	13.4917	41.826			48570	13.4917	21.772			48570	13.4917	31.514			48570	13.4917	34.157			48570	13.4917	29.697
48580	13.4944	41.801			48580	13.4944	41.822			48580	13.4944	21.692			48580	13.4944	31.502			48580	13.4944	34.156			48580	13.4944	29.7
48590	13.4972	41.813			48590	13.4972	41.789			48590	13.4972	21.672			48590	13.4972	31.508			48590	13.4972	34.164			48590	13.4972	29.697
48600	13.5	41.799			48600	13.5	41.822			48600	13.5	21.666			48600	13.5	31.524			48600	13.5	34.159			48600	13.5	29.707
48610	13.5028	41.828			48610	13.5028	41.8			48610	13.5028	21.65			48610	13.5028	31.538			48610	13.5028	34.18			48610	13.5028	29.7
48620	13.5056	41.833			48620	13.5056	41.815			48620	13.5056	21.674			48620	13.5056	31.573			48620	13.5056	34.197			48620	13.5056	29.699
48630	13.5083	41.844			48630	13.5083	41.786			48630	13.5083	21.669			48630	13.5083	31.577			48630	13.5083	34.18			48630	13.5083	29.646
48640	13.5111	41.828			48640	13.5111	41.826			48640	13.5111	21.673			48640	13.5111	31.582			48640	13.5111	34.176			48640	13.5111	29.628
48650	13.5139	41.843			48650	13.5139	41.801			48650	13.5139	21.7			48650	13.5139	31.582			48650	13.5139	34.174			48650	13.5139	29.625
48660	13.5167	41.842			48660	13.5167	41.8			48660	13.5167	21.764			48660	13.5167	31.587			48660	13.5167	34.161			48660	13.5167	29.623
48670	13.5194	41.841			48670	13.5194	41.803			48670	13.5194	21.773			48670	13.5194	31.584			48670	13.5194	34.157			48670	13.5194	29.624
48680	13.5222	41.831			48680	13.5222	41.775			48680	13.5222	21.793			48680	13.5222	31.581			48680	13.5222	34.155			48680	13.5222	29.625
48690	13.525	41.839			48690	13.525	41.769			48690	13.525	21.798			48690	13.525	31.573			48690	13.525	34.148			48690	13.525	29.623
48700	13.5278	41.829			48700	13.5278	41.778			48700	13.5278	21.818			48700	13.5278	31.583			48700	13.5278	34.155			48700	13.5278	29.606
48710	13.5306	41.823			48710	13.5306	41.768			48710	13.5306	21.893			48710	13.5306	31.581			48710	13.5306	34.154			48710	13.5306	29.605
48720	13.5333	41.797			48720	13.5333	41.776			48720	13.5333	21.895			48720	13.5333	31.563			48720	13.5333	34.155			48720	13.5333	29.604
48730	13.5361	41.823			48730	13.5361	41.821			48730	13.5361	21.895			48730	13.5361	31.561			48730	13.5361	34.158			48730	13.5361	29.603
48740	13.5389	41.789			48740	13.5389	41.827			48740	13.5389	21.912			48740	13.5389	31.58			48740	13.5389	34.156			48740	13.5389	29.608
48750	13.5417	41.814			48750	13.5417	41.797			48750	13.5417	21.915			48750	13.5417	31.555			48750	13.5417	34.157			48750	13.5417	29.6
48760	13.5444	41.796			48760	13.5444	41.786			48760	13.5444	21.92			48760	13.5444	31.528			48760	13.5444	34.158			48760	13.5444	29.6
48770	13.5472	41.809			48770	13.5472	41.823			48770	13.5472	21.968			48770	13.5472	31.534			48770	13.5472	34.18			48770	13.5472	29.583
48780	13.55	41.793			48780	13.55	41.819			48780	13.55	22.008			48780	13.55	31.558			48780	13.55	34.16			48780	13.55	29.576
48790	13.5528	41.8			48790	13.5528	41.807			48790	13.5528	22.016			48790	13.5528	31.571			48790	13.5528	34.16			48790	13.5528	29.578
48800	13.5556	41.794			48800	13.5556	41.777			48800	13.5556	22.022			48800	13.5556	31.568			48800	13.5556	34.157			48800	13.5556	29.529
48810	13.5583	41.811			48810	13.5583	41.781			48810	13.5583	22.032			48810	13.5583	31.561			48810	13.5583	34.153			48810	13.5583	29.526
48820	13.5611	41.806			48820	13.5611	41.821			48820	13.5611	22.038			48820	13.5611	31.556			48820	13.5611	34.156			48820	13.5611	29.507
48830	13.5639	41.81			48830	13.5639	41.817			48830	13.5639	22.043			48830	13.5639	31.551			48830	13.5639	34.155			48830	13.5639	29.523
48840	13.5667	41.826			48840	13.5667	41.782			48840	13.5667	22.043			48840	13.5667	31.538			48840	13.5667	34.155			48840	13.5667	29.533
48850	13.5694	41.819			48850	13.5694	41.822			48850	13.5694	22.063			48850	13.5694	31.506			48850	13.5694	34.134			48850	13.5694	29.578
48860	13.5722	41.821			48860	13.5722	41.796			48860	13.5722	22.114			48860	13.5722	31.51			48860	13.5722	34.129			48860	13.5722	29.578
48870	13.575	41.825			48870	13.575	41.818			48870	13.575	22.119			48870	13.575	31.501			48870	13.575	34.129			48870	13.575	29.594
48880	13.5778	41.834			48880	13.5778	41.797			48880	13.5778	22.119			48880	13.5778	31.509			48880	13.5778	34.135			48880	13.5778	29.6
48890	13.5806	41.822			48890	13.5806	41.777			48890	13.5806	22.116			48890	13.5806	31.539			48890	13.5806	34.133			48890	13.5806	29.598
48900	13.5833	41.835			48900	13.5833	41.778			48900	13.5833	22.116			48900	13.5833	31.559			48900	13.5833	34.133			48900	13.5833	29.599
48910	13.5861	41.824			48910	13.5861	41.809			48910	13.5861	22.047			48910	13.5861	31.564			48910	13.5861	34.134			48910	13.5861	29.6
48920	13.5889	41.832			48920	13.5889	41.794			48920	13.5889	22.036			48920	13.5889	31.581			48920	13.5889	34.133			48920	13.5889	29.598
48930	13.5917	41.815			48930	13.5917	41.8			48930	13.5917	22.018			48930	13.5917	31.58			48930	13.5917	34.137			48930	13.5917	29.601
48940	13.5944	41.82			48940	13.5944	41.823			48940	13.5944	22.013			48940	13.5944	31.584			48940	13.5944	34.134			48940	13.5944	29.595
48950	13.5972	41.815			48950	13.5972	41.815			48950	13.5972	21.915			48950	13.5972	31.58			48950	13.5972	34.133			48950	13.5972	29.6
48960	13.6	41.808			48960	13.6	41.827			48960	13.6	21.892			48960	13.6	31.574			48960	13.6	34.136			48960	13.6	29.6
48970	13.6028	41.814			48970	13.6028	41.813			48970	13.6028	21.873			48970	13.6028	31.578			48970	13.6028	34.133			48970	13.6028	29.601
48980	13.6056	41.818			48980	13.6056	41.825			48980	13.6056	21.793			48980	13.6056	31.568			48980	13.6056	34.135			48980	13.6056	29.598
48990	13.6083	41.813			48990	13.6083	41.821			48990	13.6083	21.751			48990	13.6083	31.512			48990	13.6083	34.121			48990	13.6083	29.604
49000	13.6111	41.826			49000	13.6111	41.82			49000	13.6111	21.739			49000	13.6111	31.545			49000	13.6111	34.127			49000	13.6111	29.598
49010	13.6139	41.809			49010	13.6139	41.809			49010	13.6139	21.679			49010	13.6139	31.523			49010	13.6139	34.108			49010	13.6139	29.599
49020	13.6167	41.834			49020	13.6167	41.814			49020	13.6167	21.665			49020	13.6167	31.512			49020	13.6167	34.107			49020	13.6167	29.597
49030	13.6194	41.805			49030	13.6194	41.83			49030	13.6194	21.67			49030	13.6194	31.519			49030	13.6194	34.114			49030	13.6194	29.581
49040	13.6222	41.829			49040	13.6222	41.79			49040	13.6222	21.655			49040	13.6222	31.512			49040	13.6222	34.114			49040	13.6222	29.584
49050	13.625	41.83			49050	13.625	41.824			49050	13.625	21.663			49050	13.625	31.558			49050	13.625	34.11			49050	13.625	29.574
49060	13.6278	41.828			49060	13.6278	41.792			49060	13.6278	21.662			49060	13.6278	31.583			49060	13.6278	34.104			49060	13.6278	29.542
49070	13.6306	41.831			49070	13.6306	41.782			49070	13.6306	21.671			49070	13.6306	31.584			49070	13.6306	34.133			49070	13.6306	29.528
49080	13.6333	41.838			49080	13.6333	41.782			49080	13.6333	21.69			49080	13.6333	31.581			49080	13.6333	34.125			49080	13.6333	29.531
49090	13.6361	41.827			49090	13.6361	41.773			49090	13.6361	21.739			49090	13.6361	31.579			49090	13.6361	34.126			49090	13.6361	29.523
49100	13.6389	41.819			49100	13.6389	41.789			49100	13.6389	21.758			49100	13.6389	31.583			49100	13.6389	34.133			49100	13.6389	29.521
49110	13.6417	41.82			49110	13.6417	41.794			49110	13.6417	21.772			49110	13.6417	31.573			49110	13.6417	34.13			49110	13.6417	29.52
49120	13.6444	41.826			49120	13.6444	41.776			49120	13.6444	21.79			49120	13.6444	31.584			49120	13.6444	34.138			49120	13.6444	29.501
49130	13.6472	41.823			49130	13.6472	41.827			49130	13.6472	21.797			49130	13.6472	31.57			49130	13.6472	34.106			49130	13.6472	29.523
49140	13.65	41.825			49140	13.65	41.776			49140	13.65	21.819			49140	13.65	31.564			49140	13.65	34.118			49140	13.65	29.501
49150	13.6528	41.812			49150	13.6528	41.817			49150	13.6528	21.874			49150	13.6528	31.558			49150	13.6528	34.106			49150	13.6528	29.502
49160	13.6556	41.829			49160	13.6556	41.797			49160	13.6556	21.886			49160	13.6556	31.558			49160	13.6556	34.104			49160	13.6556	29.51
49170	13.6583	41.828			49170	13.6583	41.773			49170	13.6583	21.893			49170	13.6583	31.561			49170	13.6583	34.11			49170	13.6583	29.505
49180	13.6611	41.807			49180	13.6611	41.764			49180	13.6611	21.912			49180	13.6611	31.532			49180	13.6611	34.104			49180	13.6611	29.503
49190	13.6639	41.784			49190	13.6639	41.768			49190	13.6639	21.915			49190	13.6639	31.531			49190	13.6639	34.117			49190	13.6639	29.505
49200	13.6667	41.816			49200	13.6667	41.792			49200	13.6667	21.916			49200	13.6667	31.544			49200	13.6667	34.133			49200	13.6667	29.5
49210	13.6694	41.82			49210	13.6694	41.837			49210	13.6694	21.938			49210	13.6694	31.568			49210	13.6694	34.123			49210	13.6694	29.501
49220	13.6722	41.838			49220	13.6722	41.832			49220	13.6722	21.988			49220	13.6722	31.569			49220	13.6722	34.117			49220	13.6722	29.501
49230	13.675	41.829			49230	13.675	41.824			49230	13.675	22.008			49230	13.675	31.577			49230	13.675	34.121			49230	13.675	29.499
49240	13.6778	41.853			49240	13.6778	41.836			49240	13.6778	22.013			49240	13.6778	31.579			49240	13.6778	34.13			49240	13.6778	29.5
49250	13.6806	41.833			49250	13.6806	41.84			49250	13.6806	22.015			49250	13.6806	31.583			49250	13.6806	34.125			49250	13.6806	29.476
49260	13.6833	41.831			49260	13.6833	41.825			49260	13.6833	22.037			49260	13.6833	31.58			49260	13.6833	34.114			49260	13.6833	29.49
49270	13.6861	41.827			49270	13.6861	41.818			49270	13.6861	22.035			49270	13.6861	31.58			49270	13.6861	34.087			49270	13.6861	29.482
49280	13.6889	41.835			49280	13.6889	41.786			49280	13.6889	22.038			49280	13.6889	31.583			49280	13.6889	34.062			49280	13.6889	29.477
49290	13.6917	41.817			49290	13.6917	41.786			49290	13.6917	22.041			49290	13.6917	31.584			49290	13.6917	34.075			49290	13.6917	29.474
49300	13.6944	41.823			49300	13.6944	41.771			49300	13.6944	22.038			49300	13.6944	31.575			49300	13.6944	34.083			49300	13.6944	29.476
49310	13.6972	41.81			49310	13.6972	41.767			49310	13.6972	22.038			49310	13.6972	31.581			49310	13.6972	34.101			49310	13.6972	29.473
49320	13.7	41.821			49320	13.7	41.773			49320	13.7	22.037			49320	13.7	31.559			49320	13.7	34.106			49320	13.7	29.458
49330	13.7028	41.806			49330	13.7028	41.764			49330	13.7028	22.015			49330	13.7028	31.56			49330	13.7028	34.111			49330	13.7028	29.4
49340	13.7056	41.826			49340	13.7056	41.755			49340	13.7056	22.014			49340	13.7056	31.543			49340	13.7056	34.114			49340	13.7056	29.407
49350	13.7083	41.802			49350	13.7083	41.767			49350	13.7083	21.995			49350	13.7083	31.56			49350	13.7083	34.11			49350	13.7083	29.406
49360	13.7111	41.814			49360	13.7111	41.767			49360	13.7111	21.945			49360	13.7111	31.528			49360	13.7111	34.109			49360	13.7111	29.403
49370	13.7139	41.81			49370	13.7139	41.768			49370	13.7139	21.914			49370	13.7139	31.562			49370	13.7139	34.066			49370	13.7139	29.408
49380	13.7167	41.807			49380	13.7167	41.788			49380	13.7167	21.904			49380	13.7167	31.561			49380	13.7167	34.062			49380	13.7167	29.453
49390	13.7194	41.821			49390	13.7194	41.767			49390	13.7194	21.892			49390	13.7194	31.557			49390	13.7194	34.096			49390	13.7194	29.455
49400	13.7222	41.813			49400	13.7222	41.776			49400	13.7222	21.883			49400	13.7222	31.564			49400	13.7222	34.07			49400	13.7222	29.473
49410	13.725	41.805			49410	13.725	41.805			49410	13.725	21.86			49410	13.725	31.563			49410	13.725	34.062			49410	13.725	29.474
49420	13.7278	41.819			49420	13.7278	41.82			49420	13.7278	21.803			49420	13.7278	31.573			49420	13.7278	34.091			49420	13.7278	29.472
49430	13.7306	41.826			49430	13.7306	41.827			49430	13.7306	21.788			49430	13.7306	31.505			49430	13.7306	34.099			49430	13.7306	29.475
49440	13.7333	41.815			49440	13.7333	41.831			49440	13.7333	21.791			49440	13.7333	31.529			49440	13.7333	34.082			49440	13.7333	29.471
49450	13.7361	41.833			49450	13.7361	41.82			49450	13.7361	21.785			49450	13.7361	31.533			49450	13.7361	34.09			49450	13.7361	29.476
49460	13.7389	41.827			49460	13.7389	41.785			49460	13.7389	21.772			49460	13.7389	31.553			49460	13.7389	34.11			49460	13.7389	29.476
49470	13.7417	41.839			49470	13.7417	41.773			49470	13.7417	21.779			49470	13.7417	31.529			49470	13.7417	34.116			49470	13.7417	29.472
49480	13.7444	41.825			49480	13.7444	41.795			49480	13.7444	21.77			49480	13.7444	31.533			49480	13.7444	34.05			49480	13.7444	29.478
49490	13.7472	41.84			49490	13.7472	41.799			49490	13.7472	21.794			49490	13.7472	31.562			49490	13.7472	34.077			49490	13.7472	29.479
49500	13.75	41.819			49500	13.75	41.764			49500	13.75	21.789			49500	13.75	31.53			49500	13.75	34.103			49500	13.75	29.469
49510	13.7528	41.835			49510	13.7528	41.771			49510	13.7528	21.792			49510	13.7528	31.571			49510	13.7528	34.108			49510	13.7528	29.478
49520	13.7556	41.825			49520	13.7556	41.77			49520	13.7556	21.796			49520	13.7556	31.562			49520	13.7556	34.109			49520	13.7556	29.478
49530	13.7583	41.831			49530	13.7583	41.779			49530	13.7583	21.808			49530	13.7583	31.57			49530	13.7583	34.106			49530	13.7583	29.456
49540	13.7611	41.811			49540	13.7611	41.771			49540	13.7611	21.866			49540	13.7611	31.57			49540	13.7611	34.073			49540	13.7611	29.44
49550	13.7639	41.82			49550	13.7639	41.762			49550	13.7639	21.887			49550	13.7639	31.565			49550	13.7639	34.057			49550	13.7639	29.455
49560	13.7667	41.809			49560	13.7667	41.767			49560	13.7667	21.891			49560	13.7667	31.547			49560	13.7667	34.075			49560	13.7667	29.433
49570	13.7694	41.822			49570	13.7694	41.762			49570	13.7694	21.891			49570	13.7694	31.504			49570	13.7694	34.099			49570	13.7694	29.431
49580	13.7722	41.819			49580	13.7722	41.802			49580	13.7722	21.913			49580	13.7722	31.512			49580	13.7722	34.109			49580	13.7722	29.406
49590	13.775	41.827			49590	13.775	41.809			49590	13.775	21.906			49590	13.775	31.528			49590	13.775	34.121			49590	13.775	29.407
49600	13.7778	41.829			49600	13.7778	41.834			49600	13.7778	21.908			49600	13.7778	31.56			49600	13.7778	34.113			49600	13.7778	29.404
49610	13.7806	41.839			49610	13.7806	41.824			49610	13.7806	21.915			49610	13.7806	31.562			49610	13.7806	34.122			49610	13.7806	29.396
49620	13.7833	41.824			49620	13.7833	41.828			49620	13.7833	21.914			49620	13.7833	31.583			49620	13.7833	34.115			49620	13.7833	29.388
49630	13.7861	41.838			49630	13.7861	41.82			49630	13.7861	21.939			49630	13.7861	31.582			49630	13.7861	34.102			49630	13.7861	29.391
49640	13.7889	41.83			49640	13.7889	41.791			49640	13.7889	21.993			49640	13.7889	31.576			49640	13.7889	34.057			49640	13.7889	29.379
49650	13.7917	41.839			49650	13.7917	41.778			49650	13.7917	22.012			49650	13.7917	31.559			49650	13.7917	34.054			49650	13.7917	29.379
49660	13.7944	41.825			49660	13.7944	41.767			49660	13.7944	22.013			49660	13.7944	31.565			49660	13.7944	34.053			49660	13.7944	29.379
49670	13.7972	41.834			49670	13.7972	41.773			49670	13.7972	22.011			49670	13.7972	31.563			49670	13.7972	34.061			49670	13.7972	29.38
49680	13.8	41.821			49680	13.8	41.777			49680	13.8	22.014			49680	13.8	31.542			49680	13.8	34.063			49680	13.8	29.38
49690	13.8028	41.831			49690	13.8028	41.795			49690	13.8028	22.015			49690	13.8028	31.537			49690	13.8028	34.056			49690	13.8028	29.368
49700	13.8056	41.809			49700	13.8056	41.798			49700	13.8056	22.017			49700	13.8056	31.556			49700	13.8056	34.097			49700	13.8056	29.373
49710	13.8083	41.824			49710	13.8083	41.769			49710	13.8083	21.993			49710	13.8083	31.539			49710	13.8083	34.111			49710	13.8083	29.358
49720	13.8111	41.807			49720	13.8111	41.774			49720	13.8111	21.941			49720	13.8111	31.555			49720	13.8111	34.112			49720	13.8111	29.358
49730	13.8139	41.822			49730	13.8139	41.811			49730	13.8139	21.915			49730	13.8139	31.576			49730	13.8139	34.097			49730	13.8139	29.353
49740	13.8167	41.809			49740	13.8167	41.826			49740	13.8167	21.907			49740	13.8167	31.562			49740	13.8167	34.092			49740	13.8167	29.355
49750	13.8194	41.825			49750	13.8194	41.82			49750	13.8194	21.884			49750	13.8194	31.584			49750	13.8194	34.061			49750	13.8194	29.356
49760	13.8222	41.8			49760	13.8222	41.827			49760	13.8222	21.816			49760	13.8222	31.578			49760	13.8222	34.056			49760	13.8222	29.332
49770	13.825	41.814			49770	13.825	41.805			49770	13.825	21.789			49770	13.825	31.577			49770	13.825	34.056			49770	13.825	29.334
49780	13.8278	41.8			49780	13.8278	41.813			49780	13.8278	21.768			49780	13.8278	31.571			49780	13.8278	34.049			49780	13.8278	29.336
49790	13.8306	41.795			49790	13.8306	41.818			49790	13.8306	21.737			49790	13.8306	31.57			49790	13.8306	34.047			49790	13.8306	29.335
49800	13.8333	41.779			49800	13.8333	41.803			49800	13.8333	21.673			49800	13.8333	31.56			49800	13.8333	34.071			49800	13.8333	29.333
49810	13.8361	41.806			49810	13.8361	41.77			49810	13.8361	21.675			49810	13.8361	31.518			49810	13.8361	34.107			49810	13.8361	29.325
49820	13.8389	41.806			49820	13.8389	41.769			49820	13.8389	21.657			49820	13.8389	31.533			49820	13.8389	34.119			49820	13.8389	29.299
49830	13.8417	41.823			49830	13.8417	41.763			49830	13.8417	21.671			49830	13.8417	31.529			49830	13.8417	34.132			49830	13.8417	29.283
49840	13.8444	41.824			49840	13.8444	41.767			49840	13.8444	21.67			49840	13.8444	31.554			49840	13.8444	34.134			49840	13.8444	29.28
49850	13.8472	41.835			49850	13.8472	41.77			49850	13.8472	21.667			49850	13.8472	31.565			49850	13.8472	34.133			49850	13.8472	29.281
49860	13.85	41.841			49860	13.85	41.766			49860	13.85	21.683			49860	13.85	31.583			49860	13.85	34.123			49860	13.85	29.288
49870	13.8528	41.814			49870	13.8528	41.75			49870	13.8528	21.746			49870	13.8528	31.581			49870	13.8528	34.123			49870	13.8528	29.318
49880	13.8556	41.837			49880	13.8556	41.762			49880	13.8556	21.763			49880	13.8556	31.577			49880	13.8556	34.108			49880	13.8556	29.326
49890	13.8583	41.812			49890	13.8583	41.745			49890	13.8583	21.771			49890	13.8583	31.582			49890	13.8583	34.114			49890	13.8583	29.334
49900	13.8611	41.826			49900	13.8611	41.755			49900	13.8611	21.779			49900	13.8611	31.574			49900	13.8611	34.065			49900	13.8611	29.339
49910	13.8639	41.822			49910	13.8639	41.768			49910	13.8639	21.79			49910	13.8639	31.577			49910	13.8639	34.057			49910	13.8639	29.347
49920	13.8667	41.833			49920	13.8667	41.766			49920	13.8667	21.791			49920	13.8667	31.565			49920	13.8667	34.056			49920	13.8667	29.354
49930	13.8694	41.823			49930	13.8694	41.771			49930	13.8694	21.803			49930	13.8694	31.566			49930	13.8694	34.06			49930	13.8694	29.351
49940	13.8722	41.808			49940	13.8722	41.801			49940	13.8722	21.864			49940	13.8722	31.577			49940	13.8722	34.044			49940	13.8722	29.353
49950	13.875	41.803			49950	13.875	41.821			49950	13.875	21.896			49950	13.875	31.568			49950	13.875	34.05			49950	13.875	29.357
49960	13.8778	41.819			49960	13.8778	41.823			49960	13.8778	21.895			49960	13.8778	31.584			49960	13.8778	34.083			49960	13.8778	29.345
49970	13.8806	41.814			49970	13.8806	41.817			49970	13.8806	21.891			49970	13.8806	31.571			49970	13.8806	34.11			49970	13.8806	29.347
49980	13.8833	41.814			49980	13.8833	41.822			49980	13.8833	21.917			49980	13.8833	31.575			49980	13.8833	34.115			49980	13.8833	29.339
49990	13.8861	41.817			49990	13.8861	41.835			49990	13.8861	21.915			49990	13.8861	31.567			49990	13.8861	34.128			49990	13.8861	29.342
50000	13.8889	41.816			50000	13.8889	41.833			50000	13.8889	21.914			50000	13.8889	31.566			50000	13.8889	34.133			50000	13.8889	29.345
50010	13.8917	41.808			50010	13.8917	41.819			50010	13.8917	21.916			50010	13.8917	31.567			50010	13.8917	34.11			50010	13.8917	29.34
50020	13.8944	41.824			50020	13.8944	41.787			50020	13.8944	21.938			50020	13.8944	31.579			50020	13.8944	34.124			50020	13.8944	29.337
50030	13.8972	41.802			50030	13.8972	41.769			50030	13.8972	21.993			50030	13.8972	31.584			50030	13.8972	34.111			50030	13.8972	29.334
50040	13.9	41.844			50040	13.9	41.777			50040	13.9	22.012			50040	13.9	31.583			50040	13.9	34.118			50040	13.9	29.3
50050	13.9028	41.814			50050	13.9028	41.77			50050	13.9028	22.015			50050	13.9028	31.577			50050	13.9028	34.107			50050	13.9028	29.274
50060	13.9056	41.836			50060	13.9056	41.779			50060	13.9056	22.017			50060	13.9056	31.581			50060	13.9056	34.103			50060	13.9056	29.285
50070	13.9083	41.821			50070	13.9083	41.776			50070	13.9083	22.016			50070	13.9083	31.578			50070	13.9083	34.057			50070	13.9083	29.287
50080	13.9111	41.836			50080	13.9111	41.812			50080	13.9111	22.036			50080	13.9111	31.582			50080	13.9111	34.038			50080	13.9111	29.277
50090	13.9139	41.837			50090	13.9139	41.828			50090	13.9139	22.02			50090	13.9139	31.574			50090	13.9139	34.051			50090	13.9139	29.284
50100	13.9167	41.85			50100	13.9167	41.8			50100	13.9167	22.027			50100	13.9167	31.586			50100	13.9167	34.057			50100	13.9167	29.274
50110	13.9194	41.833			50110	13.9194	41.783			50110	13.9194	22.024			50110	13.9194	31.564			50110	13.9194	34.038			50110	13.9194	29.285
50120	13.9222	41.847			50120	13.9222	41.817			50120	13.9222	22.016			50120	13.9222	31.584			50120	13.9222	34.055			50120	13.9222	29.27
50130	13.925	41.817			50130	13.925	41.793			50130	13.925	21.942			50130	13.925	31.562			50130	13.925	34.11			50130	13.925	29.256
50140	13.9278	41.832			50140	13.9278	41.807			50140	13.9278	21.913			50140	13.9278	31.564			50140	13.9278	34.129			50140	13.9278	29.262
50150	13.9306	41.837			50150	13.9306	41.808			50150	13.9306	21.893			50150	13.9306	31.583			50150	13.9306	34.126			50150	13.9306	29.252
50160	13.9333	41.833			50160	13.9333	41.772			50160	13.9333	21.815			50160	13.9333	31.557			50160	13.9333	34.125			50160	13.9333	29.256
50170	13.9361	41.816			50170	13.9361	41.77			50170	13.9361	21.786			50170	13.9361	31.58			50170	13.9361	34.133			50170	13.9361	29.26
50180	13.9389	41.843			50180	13.9389	41.801			50180	13.9389	21.766			50180	13.9389	31.561			50180	13.9389	34.132			50180	13.9389	29.256
50190	13.9417	41.814			50190	13.9417	41.767			50190	13.9417	21.672			50190	13.9417	31.553			50190	13.9417	34.129			50190	13.9417	29.255
50200	13.9444	41.833			50200	13.9444	41.782			50200	13.9444	21.65			50200	13.9444	31.555			50200	13.9444	34.133			50200	13.9444	29.256
50210	13.9472	41.801			50210	13.9472	41.766			50210	13.9472	21.628			50210	13.9472	31.573			50210	13.9472	34.129			50210	13.9472	29.256
50220	13.95	41.812			50220	13.95	41.782			50220	13.95	21.57			50220	13.95	31.568			50220	13.95	34.119			50220	13.95	29.246
50230	13.9528	41.818			50230	13.9528	41.82			50230	13.9528	21.552			50230	13.9528	31.561			50230	13.9528	34.109			50230	13.9528	29.235
50240	13.9556	41.818			50240	13.9556	41.814			50240	13.9556	21.554			50240	13.9556	31.582			50240	13.9556	34.061			50240	13.9556	29.235
50250	13.9583	41.795			50250	13.9583	41.819			50250	13.9583	21.555			50250	13.9583	31.563			50250	13.9583	34.041			50250	13.9583	29.234
50260	13.9611	41.808			50260	13.9611	41.819			50260	13.9611	21.553			50260	13.9611	31.578			50260	13.9611	34.045			50260	13.9611	29.233
50270	13.9639	41.809			50270	13.9639	41.819			50270	13.9639	21.577			50270	13.9639	31.584			50270	13.9639	34.058			50270	13.9639	29.234
50280	13.9667	41.812			50280	13.9667	41.795			50280	13.9667	21.631			50280	13.9667	31.573			50280	13.9667	34.061			50280	13.9667	29.233
50290	13.9694	41.801			50290	13.9694	41.778			50290	13.9694	21.642			50290	13.9694	31.584			50290	13.9694	34.066			50290	13.9694	29.232
50300	13.9722	41.819			50300	13.9722	41.766			50300	13.9722	21.653			50300	13.9722	31.576			50300	13.9722	34.11			50300	13.9722	29.211
50310	13.975	41.813			50310	13.975	41.776			50310	13.975	21.673			50310	13.975	31.584			50310	13.975	34.122			50310	13.975	29.204
50320	13.9778	41.83			50320	13.9778	41.762			50320	13.9778	21.697			50320	13.9778	31.577			50320	13.9778	34.115			50320	13.9778	29.152
50330	13.9806	41.814			50330	13.9806	41.743			50330	13.9806	21.771			50330	13.9806	31.586			50330	13.9806	34.13			50330	13.9806	29.159
50340	13.9833	41.82			50340	13.9833	41.747			50340	13.9833	21.77			50340	13.9833	31.584			50340	13.9833	34.126			50340	13.9833	29.153
50350	13.9861	41.836			50350	13.9861	41.768			50350	13.9861	21.792			50350	13.9861	31.579			50350	13.9861	34.112			50350	13.9861	29.151
50360	13.9889	41.823			50360	13.9889	41.763			50360	13.9889	21.797			50360	13.9889	31.583			50360	13.9889	34.116			50360	13.9889	29.161
50370	13.9917	41.822			50370	13.9917	41.776			50370	13.9917	21.851			50370	13.9917	31.584			50370	13.9917	34.06			50370	13.9917	29.217
50380	13.9944	41.816			50380	13.9944	41.798			50380	13.9944	21.896			50380	13.9944	31.594			50380	13.9944	34.063			50380	13.9944	29.234
50390	13.9972	41.812			50390	13.9972	41.81			50390	13.9972	21.893			50390	13.9972	31.582			50390	13.9972	34.041			50390	13.9972	29.233
50400	14	41.78			50400	14	41.812			50400	14	21.903			50400	14	31.581			50400	14	34.039			50400	14	29.233
50410	14.0028	41.819			50410	14.0028	41.822			50410	14.0028	21.91			50410	14.0028	31.599			50410	14.0028	34.043			50410	14.0028	29.234
50420	14.0056	41.802			50420	14.0056	41.809			50420	14.0056	21.925			50420	14.0056	31.591			50420	14.0056	34.064			50420	14.0056	29.235
50430	14.0083	41.816			50430	14.0083	41.806			50430	14.0083	21.932			50430	14.0083	31.59			50430	14.0083	34.115			50430	14.0083	29.234
50440	14.0111	41.814			50440	14.0111	41.813			50440	14.0111	21.985			50440	14.0111	31.597			50440	14.0111	34.121			50440	14.0111	29.234
50450	14.0139	41.829			50450	14.0139	41.804			50450	14.0139	22.013			50450	14.0139	31.601			50450	14.0139	34.123			50450	14.0139	29.235
50460	14.0167	41.817			50460	14.0167	41.782			50460	14.0167	22.02			50460	14.0167	31.602			50460	14.0167	34.121			50460	14.0167	29.233
50470	14.0194	41.848			50470	14.0194	41.766			50470	14.0194	22.028			50470	14.0194	31.599			50470	14.0194	34.113			50470	14.0194	29.237
50480	14.0222	41.835			50480	14.0222	41.769			50480	14.0222	22.024			50480	14.0222	31.597			50480	14.0222	34.113			50480	14.0222	29.237
50490	14.025	41.833			50490	14.025	41.768			50490	14.025	22.035			50490	14.025	31.605			50490	14.025	34.08			50490	14.025	29.234
50500	14.0278	41.831			50500	14.0278	41.767			50500	14.0278	22.022			50500	14.0278	31.585			50500	14.0278	34.113			50500	14.0278	29.236
50510	14.0306	41.823			50510	14.0306	41.773			50510	14.0306	22.017			50510	14.0306	31.598			50510	14.0306	34.058			50510	14.0306	29.233
50520	14.0333	41.814			50520	14.0333	41.772			50520	14.0333	22.014			50520	14.0333	31.584			50520	14.0333	34.061			50520	14.0333	29.238
50530	14.0361	41.816			50530	14.0361	41.768			50530	14.0361	21.993			50530	14.0361	31.601			50530	14.0361	34.057			50530	14.0361	29.232
50540	14.0389	41.807			50540	14.0389	41.768			50540	14.0389	21.922			50540	14.0389	31.583			50540	14.0389	34.077			50540	14.0389	29.232
50550	14.0417	41.818			50550	14.0417	41.768			50550	14.0417	21.915			50550	14.0417	31.597			50550	14.0417	34.061			50550	14.0417	29.232
50560	14.0444	41.8			50560	14.0444	41.775			50560	14.0444	21.894			50560	14.0444	31.596			50560	14.0444	34.073			50560	14.0444	29.234
50570	14.0472	41.809			50570	14.0472	41.809			50570	14.0472	21.826			50570	14.0472	31.591			50570	14.0472	34.112			50570	14.0472	29.231
50580	14.05	41.815			50580	14.05	41.822			50580	14.05	21.794			50580	14.05	31.587			50580	14.05	34.101			50580	14.05	29.24
50590	14.0528	41.813			50590	14.0528	41.819			50590	14.0528	21.773			50590	14.0528	31.588			50590	14.0528	34.103			50590	14.0528	29.234
50600	14.0556	41.806			50600	14.0556	41.788			50600	14.0556	21.755			50600	14.0556	31.591			50600	14.0556	34.105			50600	14.0556	29.232
50610	14.0583	41.816			50610	14.0583	41.782			50610	14.0583	21.677			50610	14.0583	31.604			50610	14.0583	34.095			50610	14.0583	29.212
50620	14.0611	41.803			50620	14.0611	41.792			50620	14.0611	21.676			50620	14.0611	31.607			50620	14.0611	34.057			50620	14.0611	29.194
50630	14.0639	41.811			50630	14.0639	41.765			50630	14.0639	21.656			50630	14.0639	31.602			50630	14.0639	34.061			50630	14.0639	29.16
50640	14.0667	41.812			50640	14.0667	41.789			50640	14.0667	21.665			50640	14.0667	31.587			50640	14.0667	34.062			50640	14.0667	29.159
50650	14.0694	41.832			50650	14.0694	41.778			50650	14.0694	21.651			50650	14.0694	31.605			50650	14.0694	34.045			50650	14.0694	29.136
50660	14.0722	41.805			50660	14.0722	41.788			50660	14.0722	21.653			50660	14.0722	31.595			50660	14.0722	34.065			50660	14.0722	29.142
50670	14.075	41.826			50670	14.075	41.786			50670	14.075	21.654			50670	14.075	31.584			50670	14.075	34.083			50670	14.075	29.146
50680	14.0778	41.821			50680	14.0778	41.814			50680	14.0778	21.673			50680	14.0778	31.604			50680	14.0778	34.121			50680	14.0778	29.133
50690	14.0806	41.841			50690	14.0806	41.787			50690	14.0806	21.673			50690	14.0806	31.583			50690	14.0806	34.113			50690	14.0806	29.13
50700	14.0833	41.803			50700	14.0833	41.79			50700	14.0833	21.684			50700	14.0833	31.579			50700	14.0833	34.108			50700	14.0833	29.133
50710	14.0861	41.831			50710	14.0861	41.815			50710	14.0861	21.743			50710	14.0861	31.586			50710	14.0861	34.11			50710	14.0861	29.13
50720	14.0889	41.823			50720	14.0889	41.797			50720	14.0889	21.77			50720	14.0889	31.597			50720	14.0889	34.112			50720	14.0889	29.114
50730	14.0917	41.823			50730	14.0917	41.815			50730	14.0917	21.776			50730	14.0917	31.599			50730	14.0917	34.109			50730	14.0917	29.115
50740	14.0944	41.817			50740	14.0944	41.827			50740	14.0944	21.793			50740	14.0944	31.603			50740	14.0944	34.059			50740	14.0944	29.113
50750	14.0972	41.832			50750	14.0972	41.768			50750	14.0972	21.795			50750	14.0972	31.608			50750	14.0972	34.033			50750	14.0972	29.112
50760	14.1	41.823			50760	14.1	41.79			50760	14.1	21.817			50760	14.1	31.603			50760	14.1	34.046			50760	14.1	29.108
50770	14.1028	41.826			50770	14.1028	41.776			50770	14.1028	21.873			50770	14.1028	31.606			50770	14.1028	34.05			50770	14.1028	29.112
50780	14.1056	41.822			50780	14.1056	41.767			50780	14.1056	21.891			50780	14.1056	31.611			50780	14.1056	34.056			50780	14.1056	29.102
50790	14.1083	41.82			50790	14.1083	41.765			50790	14.1083	21.893			50790	14.1083	31.607			50790	14.1083	34.04			50790	14.1083	29.091
50800	14.1111	41.82			50800	14.1111	41.762			50800	14.1111	21.903			50800	14.1111	31.61			50800	14.1111	34.057			50800	14.1111	29.054
50810	14.1139	41.825			50810	14.1139	41.765			50810	14.1139	21.914			50810	14.1139	31.605			50810	14.1139	34.077			50810	14.1139	29.036
50820	14.1167	41.819			50820	14.1167	41.766			50820	14.1167	21.913			50820	14.1167	31.602			50820	14.1167	34.106			50820	14.1167	29.029
50830	14.1194	41.805			50830	14.1194	41.784			50830	14.1194	21.915			50830	14.1194	31.606			50830	14.1194	34.117			50830	14.1194	29.037
50840	14.1222	41.835			50840	14.1222	41.815			50840	14.1222	21.952			50840	14.1222	31.591			50840	14.1222	34.123			50840	14.1222	29.038
50850	14.125	41.818			50850	14.125	41.822			50850	14.125	22			50850	14.125	31.604			50850	14.125	34.112			50850	14.125	29.051
50860	14.1278	41.836			50860	14.1278	41.826			50860	14.1278	22.013			50860	14.1278	31.588			50860	14.1278	34.12			50860	14.1278	29.086
50870	14.1306	41.82			50870	14.1306	41.826			50870	14.1306	22.011			50870	14.1306	31.606			50870	14.1306	34.114			50870	14.1306	29.094
50880	14.1333	41.831			50880	14.1333	41.823			50880	14.1333	22.021			50880	14.1333	31.605			50880	14.1333	34.133			50880	14.1333	29.108
50890	14.1361	41.813			50890	14.1361	41.822			50890	14.1361	22.018			50890	14.1361	31.602			50890	14.1361	34.107			50890	14.1361	29.112
50900	14.1389	41.829			50900	14.1389	41.81			50900	14.1389	22.019			50900	14.1389	31.602			50900	14.1389	34.048			50900	14.1389	29.111
50910	14.1417	41.836			50910	14.1417	41.777			50910	14.1417	22.016			50910	14.1417	31.589			50910	14.1417	34.057			50910	14.1417	29.111
50920	14.1444	41.841			50920	14.1444	41.766			50920	14.1444	22.002			50920	14.1444	31.602			50920	14.1444	34.037			50920	14.1444	29.109
50930	14.1472	41.831			50930	14.1472	41.765			50930	14.1472	21.97			50930	14.1472	31.606			50930	14.1472	34.057			50930	14.1472	29.112
50940	14.15	41.833			50940	14.15	41.768			50940	14.15	21.918			50940	14.15	31.61			50940	14.15	34.045			50940	14.15	29.114
50950	14.1528	41.836			50950	14.1528	41.764			50950	14.1528	21.893			50950	14.1528	31.611			50950	14.1528	34.06			50950	14.1528	29.109
50960	14.1556	41.848			50960	14.1556	41.767			50960	14.1556	21.847			50960	14.1556	31.605			50960	14.1556	34.039			50960	14.1556	29.114
50970	14.1583	41.826			50970	14.1583	41.766			50970	14.1583	21.793			50970	14.1583	31.599			50970	14.1583	34.064			50970	14.1583	29.109
50980	14.1611	41.83			50980	14.1611	41.8			50980	14.1611	21.766			50980	14.1611	31.606			50980	14.1611	34.071			50980	14.1611	29.113
50990	14.1639	41.796			50990	14.1639	41.785			50990	14.1639	21.671			50990	14.1639	31.611			50990	14.1639	34.053			50990	14.1639	29.117
51000	14.1667	41.82			51000	14.1667	41.771			51000	14.1667	21.657			51000	14.1667	31.599			51000	14.1667	34.086			51000	14.1667	29.112
51010	14.1694	41.79			51010	14.1694	41.809			51010	14.1694	21.649			51010	14.1694	31.603			51010	14.1694	34.124			51010	14.1694	29.119
51020	14.1722	41.805			51020	14.1722	41.815			51020	14.1722	21.6			51020	14.1722	31.606			51020	14.1722	34.108			51020	14.1722	29.112
51030	14.175	41.809			51030	14.175	41.816			51030	14.175	21.554			51030	14.175	31.606			51030	14.175	34.126			51030	14.175	29.112
51040	14.1778	41.823			51040	14.1778	41.823			51040	14.1778	21.55			51040	14.1778	31.608			51040	14.1778	34.133			51040	14.1778	29.115
51050	14.1806	41.811			51050	14.1806	41.815			51050	14.1806	21.548			51050	14.1806	31.607			51050	14.1806	34.111			51050	14.1806	29.099
51060	14.1833	41.821			51060	14.1833	41.792			51060	14.1833	21.552			51060	14.1833	31.618			51060	14.1833	34.117			51060	14.1833	29.098
51070	14.1861	41.826			51070	14.1861	41.783			51070	14.1861	21.593			51070	14.1861	31.618			51070	14.1861	34.107			51070	14.1861	29.104
51080	14.1889	41.856			51080	14.1889	41.763			51080	14.1889	21.633			51080	14.1889	31.625			51080	14.1889	34.094			51080	14.1889	29.091
51090	14.1917	41.821			51090	14.1917	41.768			51090	14.1917	21.648			51090	14.1917	31.615			51090	14.1917	34.045			51090	14.1917	29.076
51100	14.1944	41.835			51100	14.1944	41.768			51100	14.1944	21.648			51100	14.1944	31.612			51100	14.1944	34.049			51100	14.1944	29.077
51110	14.1972	41.812			51110	14.1972	41.758			51110	14.1972	21.678			51110	14.1972	31.608			51110	14.1972	34.049			51110	14.1972	29.047
51120	14.2	41.828			51120	14.2	41.767			51120	14.2	21.671			51120	14.2	31.609			51120	14.2	34.037			51120	14.2	29.032
51130	14.2028	41.794			51130	14.2028	41.769			51130	14.2028	21.705			51130	14.2028	31.616			51130	14.2028	34.061			51130	14.2028	29.03
51140	14.2056	41.816			51140	14.2056	41.767			51140	14.2056	21.751			51140	14.2056	31.606			51140	14.2056	34.057			51140	14.2056	29.015
51150	14.2083	41.797			51150	14.2083	41.768			51150	14.2083	21.77			51150	14.2083	31.612			51150	14.2083	34.058			51150	14.2083	29.012
51160	14.2111	41.791			51160	14.2111	41.773			51160	14.2111	21.778			51160	14.2111	31.625			51160	14.2111	34.093			51160	14.2111	29.013
51170	14.2139	41.795			51170	14.2139	41.804			51170	14.2139	21.796			51170	14.2139	31.612			51170	14.2139	34.106			51170	14.2139	29.013
51180	14.2167	41.805			51180	14.2167	41.817			51180	14.2167	21.792			51180	14.2167	31.611			51180	14.2167	34.107			51180	14.2167	29.012
51190	14.2194	41.798			51190	14.2194	41.824			51190	14.2194	21.804			51190	14.2194	31.609			51190	14.2194	34.112			51190	14.2194	29.016
51200	14.2222	41.814			51200	14.2222	41.821			51200	14.2222	21.874			51200	14.2222	31.628			51200	14.2222	34.113			51200	14.2222	29.009
51210	14.225	41.812			51210	14.225	41.792			51210	14.225	21.888			51210	14.225	31.605			51210	14.225	34.108			51210	14.225	29
51220	14.2278	41.793			51220	14.2278	41.797			51220	14.2278	21.892			51220	14.2278	31.627			51220	14.2278	34.08			51220	14.2278	28.994
51230	14.2306	41.81			51230	14.2306	41.786			51230	14.2306	21.914			51230	14.2306	31.623			51230	14.2306	34.069			51230	14.2306	28.99
51240	14.2333	41.802			51240	14.2333	41.776			51240	14.2333	21.91			51240	14.2333	31.632			51240	14.2333	34.055			51240	14.2333	28.994
51250	14.2361	41.79			51250	14.2361	41.761			51250	14.2361	21.915			51250	14.2361	31.629			51250	14.2361	34.049			51250	14.2361	28.989
51260	14.2389	41.808			51260	14.2389	41.779			51260	14.2389	21.916			51260	14.2389	31.624			51260	14.2389	34.035			51260	14.2389	28.984
51270	14.2417	41.801			51270	14.2417	41.774			51270	14.2417	21.939			51270	14.2417	31.629			51270	14.2417	34.037			51270	14.2417	28.984
51280	14.2444	41.822			51280	14.2444	41.777			51280	14.2444	21.952			51280	14.2444	31.626			51280	14.2444	34.047			51280	14.2444	28.979
51290	14.2472	41.819			51290	14.2472	41.817			51290	14.2472	22.005			51290	14.2472	31.62			51290	14.2472	34.061			51290	14.2472	28.967
51300	14.25	41.818			51300	14.25	41.788			51300	14.25	22.014			51300	14.25	31.615			51300	14.25	34.109			51300	14.25	28.96
51310	14.2528	41.829			51310	14.2528	41.8			51310	14.2528	22.015			51310	14.2528	31.62			51310	14.2528	34.077			51310	14.2528	28.913
51320	14.2556	41.817			51320	14.2556	41.815			51320	14.2556	22.015			51320	14.2556	31.607			51320	14.2556	34.086			51320	14.2556	28.901
51330	14.2583	41.831			51330	14.2583	41.781			51330	14.2583	21.998			51330	14.2583	31.622			51330	14.2583	34.083			51330	14.2583	28.913
51340	14.2611	41.823			51340	14.2611	41.823			51340	14.2611	21.997			51340	14.2611	31.62			51340	14.2611	34.075			51340	14.2611	28.892
51350	14.2639	41.831			51350	14.2639	41.823			51350	14.2639	21.932			51350	14.2639	31.614			51350	14.2639	34.06			51350	14.2639	28.914
51360	14.2667	41.804			51360	14.2667	41.824			51360	14.2667	21.915			51360	14.2667	31.626			51360	14.2667	34.062			51360	14.2667	28.913
51370	14.2694	41.816			51370	14.2694	41.813			51370	14.2694	21.891			51370	14.2694	31.627			51370	14.2694	34.057			51370	14.2694	28.944
51380	14.2722	41.808			51380	14.2722	41.799			51380	14.2722	21.817			51380	14.2722	31.63			51380	14.2722	34.049			51380	14.2722	28.966
51390	14.275	41.838			51390	14.275	41.769			51390	14.275	21.774			51390	14.275	31.628			51390	14.275	34.051			51390	14.275	28.968
51400	14.2778	41.812			51400	14.2778	41.782			51400	14.2778	21.754			51400	14.2778	31.636			51400	14.2778	34.055			51400	14.2778	28.985
51410	14.2806	41.829			51410	14.2806	41.768			51410	14.2806	21.671			51410	14.2806	31.638			51410	14.2806	34.08			51410	14.2806	28.977
51420	14.2833	41.809			51420	14.2833	41.779			51420	14.2833	21.65			51420	14.2833	31.626			51420	14.2833	34.094			51420	14.2833	28.989
51430	14.2861	41.838			51430	14.2861	41.78			51430	14.2861	21.608			51430	14.2861	31.611			51430	14.2861	34.115			51430	14.2861	28.991
51440	14.2889	41.83			51440	14.2889	41.786			51440	14.2889	21.555			51440	14.2889	31.615			51440	14.2889	34.123			51440	14.2889	28.99
51450	14.2917	41.833			51450	14.2917	41.767			51450	14.2917	21.549			51450	14.2917	31.619			51450	14.2917	34.129			51450	14.2917	28.99
51460	14.2944	41.834			51460	14.2944	41.772			51460	14.2944	21.534			51460	14.2944	31.626			51460	14.2944	34.116			51460	14.2944	28.989
51470	14.2972	41.829			51470	14.2972	41.802			51470	14.2972	21.53			51470	14.2972	31.616			51470	14.2972	34.123			51470	14.2972	28.985
51480	14.3	41.822			51480	14.3	41.787			51480	14.3	21.539			51480	14.3	31.631			51480	14.3	34.111			51480	14.3	28.991
51490	14.3028	41.844			51490	14.3028	41.817			51490	14.3028	21.55			51490	14.3028	31.626			51490	14.3028	34.103			51490	14.3028	28.988
51500	14.3056	41.813			51500	14.3056	41.797			51500	14.3056	21.549			51500	14.3056	31.606			51500	14.3056	34.058			51500	14.3056	28.991
51510	14.3083	41.819			51510	14.3083	41.815			51510	14.3083	21.549			51510	14.3083	31.623			51510	14.3083	34.052			51510	14.3083	28.987
51520	14.3111	41.816			51520	14.3111	41.792			51520	14.3111	21.576			51520	14.3111	31.641			51520	14.3111	34.042			51520	14.3111	28.988
51530	14.3139	41.823			51530	14.3139	41.767			51530	14.3139	21.648			51530	14.3139	31.632			51530	14.3139	34.041			51530	14.3139	28.975
51540	14.3167	41.81			51540	14.3167	41.787			51540	14.3167	21.65			51540	14.3167	31.628			51540	14.3167	34.041			51540	14.3167	28.989
51550	14.3194	41.818			51550	14.3194	41.783			51550	14.3194	21.671			51550	14.3194	31.622			51550	14.3194	34.046			51550	14.3194	28.983
51560	14.3222	41.824			51560	14.3222	41.806			51560	14.3222	21.687			51560	14.3222	31.627			51560	14.3222	34.057			51560	14.3222	28.988
51570	14.325	41.816			51570	14.325	41.768			51570	14.325	21.715			51570	14.325	31.636			51570	14.325	34.054			51570	14.325	28.982
51580	14.3278	41.809			51580	14.3278	41.768			51580	14.3278	21.775			51580	14.3278	31.61			51580	14.3278	34.048			51580	14.3278	28.971
51590	14.3306	41.804			51590	14.3306	41.777			51590	14.3306	21.77			51590	14.3306	31.631			51590	14.3306	34.057			51590	14.3306	28.986
51600	14.3333	41.806			51600	14.3333	41.774			51600	14.3333	21.79			51600	14.3333	31.627			51600	14.3333	34.095			51600	14.3333	28.988
51610	14.3361	41.819			51610	14.3361	41.776			51610	14.3361	21.794			51610	14.3361	31.628			51610	14.3361	34.11			51610	14.3361	28.966
51620	14.3389	41.798			51620	14.3389	41.76			51620	14.3389	21.796			51620	14.3389	31.648			51620	14.3389	34.12			51620	14.3389	28.961
51630	14.3417	41.83			51630	14.3417	41.775			51630	14.3417	21.847			51630	14.3417	31.681			51630	14.3417	34.131			51630	14.3417	28.962
51640	14.3444	41.828			51640	14.3444	41.768			51640	14.3444	21.89			51640	14.3444	31.679			51640	14.3444	34.133			51640	14.3444	28.906
51650	14.3472	41.824			51650	14.3472	41.784			51650	14.3472	21.894			51650	14.3472	31.644			51650	14.3472	34.129			51650	14.3472	28.916
51660	14.35	41.84			51660	14.35	41.77			51660	14.35	21.909			51660	14.35	31.636			51660	14.35	34.114			51660	14.35	28.898
51670	14.3528	41.842			51670	14.3528	41.819			51670	14.3528	21.914			51670	14.3528	31.63			51670	14.3528	34.111			51670	14.3528	28.893
51680	14.3556	41.833			51680	14.3556	41.837			51680	14.3556	21.914			51680	14.3556	31.63			51680	14.3556	34.078			51680	14.3556	28.892
51690	14.3583	41.822			51690	14.3583	41.821			51690	14.3583	21.915			51690	14.3583	31.638			51690	14.3583	34.059			51690	14.3583	28.897
51700	14.3611	41.823			51700	14.3611	41.819			51700	14.3611	21.939			51700	14.3611	31.632			51700	14.3611	34.056			51700	14.3611	28.894
51710	14.3639	41.815			51710	14.3639	41.822			51710	14.3639	22.001			51710	14.3639	31.684			51710	14.3639	34.051			51710	14.3639	28.884
51720	14.3667	41.804			51720	14.3667	41.822			51720	14.3667	22.007			51720	14.3667	31.686			51720	14.3667	34.033			51720	14.3667	28.882
51730	14.3694	41.826			51730	14.3694	41.822			51730	14.3694	22.011			51730	14.3694	31.694			51730	14.3694	34.056			51730	14.3694	28.891
51740	14.3722	41.817			51740	14.3722	41.799			51740	14.3722	22.015			51740	14.3722	31.683			51740	14.3722	34.056			51740	14.3722	28.886
51750	14.375	41.803			51750	14.375	41.796			51750	14.375	22.001			51750	14.375	31.672			51750	14.375	34.049			51750	14.375	28.869
51760	14.3778	41.812			51760	14.3778	41.779			51760	14.3778	22.003			51760	14.3778	31.681			51760	14.3778	34.09			51760	14.3778	28.864
51770	14.3806	41.798			51770	14.3806	41.766			51770	14.3806	21.94			51770	14.3806	31.68			51770	14.3806	34.101			51770	14.3806	28.868
51780	14.3833	41.802			51780	14.3833	41.764			51780	14.3833	21.916			51780	14.3833	31.643			51780	14.3833	34.116			51780	14.3833	28.868
51790	14.3861	41.799			51790	14.3861	41.775			51790	14.3861	21.893			51790	14.3861	31.611			51790	14.3861	34.107			51790	14.3861	28.845
51800	14.3889	41.791			51800	14.3889	41.764			51800	14.3889	21.891			51800	14.3889	31.613			51800	14.3889	34.085			51800	14.3889	28.839
51810	14.3917	41.814			51810	14.3917	41.767			51810	14.3917	21.815			51810	14.3917	31.613			51810	14.3917	34.075			51810	14.3917	28.785
51820	14.3944	41.822			51820	14.3944	41.767			51820	14.3944	21.778			51820	14.3944	31.619			51820	14.3944	34.051			51820	14.3944	28.811
51830	14.3972	41.789			51830	14.3972	41.768			51830	14.3972	21.77			51830	14.3972	31.634			51830	14.3972	34.062			51830	14.3972	28.792
51840	14.4	41.82			51840	14.4	41.785			51840	14.4	21.709			51840	14.4	31.627			51840	14.4	34.056			51840	14.4	28.786
51850	14.4028	41.822			51850	14.4028	41.825			51850	14.4028	21.669			51850	14.4028	31.627			51850	14.4028	34.054			51850	14.4028	28.796
51860	14.4056	41.82			51860	14.4056	41.82			51860	14.4056	21.662			51860	14.4056	31.68			51860	14.4056	34.044			51860	14.4056	28.834
51870	14.4083	41.821			51870	14.4083	41.823			51870	14.4083	21.647			51870	14.4083	31.684			51870	14.4083	34.053			51870	14.4083	28.826
51880	14.4111	41.831			51880	14.4111	41.808			51880	14.4111	21.608			51880	14.4111	31.689			51880	14.4111	34.069			51880	14.4111	28.849
51890	14.4139	41.828			51890	14.4139	41.801			51890	14.4139	21.579			51890	14.4139	31.682			51890	14.4139	34.107			51890	14.4139	28.859
51900	14.4167	41.842			51900	14.4167	41.793			51900	14.4167	21.552			51900	14.4167	31.703			51900	14.4167	34.113			51900	14.4167	28.863
51910	14.4194	41.824			51910	14.4194	41.799			51910	14.4194	21.577			51910	14.4194	31.69			51910	14.4194	34.106			51910	14.4194	28.862
51920	14.4222	41.831			51920	14.4222	41.799			51920	14.4222	21.564			51920	14.4222	31.703			51920	14.4222	34.11			51920	14.4222	28.868
51930	14.425	41.804			51930	14.425	41.784			51930	14.425	21.627			51930	14.425	31.685			51930	14.425	34.111			51930	14.425	28.858
51940	14.4278	41.816			51940	14.4278	41.777			51940	14.4278	21.649			51940	14.4278	31.682			51940	14.4278	34.107			51940	14.4278	28.869
51950	14.4306	41.811			51950	14.4306	41.763			51950	14.4306	21.653			51950	14.4306	31.687			51950	14.4306	34.084			51950	14.4306	28.87
51960	14.4333	41.824			51960	14.4333	41.765			51960	14.4333	21.67			51960	14.4333	31.685			51960	14.4333	34.058			51960	14.4333	28.866
51970	14.4361	41.815			51970	14.4361	41.78			51970	14.4361	21.672			51970	14.4361	31.668			51970	14.4361	34.069			51970	14.4361	28.87
51980	14.4389	41.845			51980	14.4389	41.778			51980	14.4389	21.688			51980	14.4389	31.627			51980	14.4389	34.054			51980	14.4389	28.861
51990	14.4417	41.815			51990	14.4417	41.791			51990	14.4417	21.693			51990	14.4417	31.645			51990	14.4417	34.047			51990	14.4417	28.863
52000	14.4444	41.842			52000	14.4444	41.808			52000	14.4444	21.767			52000	14.4444	31.636			52000	14.4444	34.041			52000	14.4444	28.859
52010	14.4472	41.823			52010	14.4472	41.8			52010	14.4472	21.772			52010	14.4472	31.625			52010	14.4472	34.054			52010	14.4472	28.871
52020	14.45	41.846			52020	14.45	41.822			52020	14.45	21.769			52020	14.45	31.634			52020	14.45	34.057			52020	14.45	28.871
52030	14.4528	41.814			52030	14.4528	41.825			52030	14.4528	21.79			52030	14.4528	31.677			52030	14.4528	34.092			52030	14.4528	28.868
52040	14.4556	41.838			52040	14.4556	41.822			52040	14.4556	21.794			52040	14.4556	31.689			52040	14.4556	34.109			52040	14.4556	28.859
52050	14.4583	41.83			52050	14.4583	41.809			52050	14.4583	21.794			52050	14.4583	31.699			52050	14.4583	34.132			52050	14.4583	28.843
52060	14.4611	41.828			52060	14.4611	41.783			52060	14.4611	21.817			52060	14.4611	31.703			52060	14.4611	34.119			52060	14.4611	28.831
52070	14.4639	41.812			52070	14.4639	41.766			52070	14.4639	21.863			52070	14.4639	31.688			52070	14.4639	34.12			52070	14.4639	28.824
52080	14.4667	41.827			52080	14.4667	41.769			52080	14.4667	21.879			52080	14.4667	31.688			52080	14.4667	34.11			52080	14.4667	28.796
52090	14.4694	41.806			52090	14.4694	41.765			52090	14.4694	21.892			52090	14.4694	31.678			52090	14.4694	34.091			52090	14.4694	28.788
52100	14.4722	41.809			52100	14.4722	41.772			52100	14.4722	21.896			52100	14.4722	31.676			52100	14.4722	34.055			52100	14.4722	28.785
52110	14.475	41.814			52110	14.475	41.758			52110	14.475	21.9			52110	14.475	31.676			52110	14.475	34.075			52110	14.475	28.787
52120	14.4778	41.819			52120	14.4778	41.772			52120	14.4778	21.915			52120	14.4778	31.635			52120	14.4778	34.047			52120	14.4778	28.779
52130	14.4806	41.807			52130	14.4806	41.762			52130	14.4806	21.914			52130	14.4806	31.633			52130	14.4806	34.051			52130	14.4806	28.77
52140	14.4833	41.806			52140	14.4833	41.78			52140	14.4833	21.925			52140	14.4833	31.632			52140	14.4833	34.058			52140	14.4833	28.768
52150	14.4861	41.81			52150	14.4861	41.779			52150	14.4861	21.947			52150	14.4861	31.639			52150	14.4861	34.072			52150	14.4861	28.774
52160	14.4889	41.831			52160	14.4889	41.782			52160	14.4889	21.992			52160	14.4889	31.689			52160	14.4889	34.053			52160	14.4889	28.767
52170	14.4917	41.808			52170	14.4917	41.79			52170	14.4917	22.008			52170	14.4917	31.673			52170	14.4917	34.061			52170	14.4917	28.768
52180	14.4944	41.821			52180	14.4944	41.823			52180	14.4944	22.002			52180	14.4944	31.688			52180	14.4944	34.07			52180	14.4944	28.769
52190	14.4972	41.818			52190	14.4972	41.783			52190	14.4972	21.991			52190	14.4972	31.67			52190	14.4972	34.114			52190	14.4972	28.765
52200	14.5	41.813			52200	14.5	41.825			52200	14.5	21.931			52200	14.5	31.682			52200	14.5	34.118			52200	14.5	28.769
52210	14.5028	41.81			52210	14.5028	41.828			52210	14.5028	21.914			52210	14.5028	31.666			52210	14.5028	34.109			52210	14.5028	28.765
52220	14.5056	41.813			52220	14.5056	41.823			52220	14.5056	21.915			52220	14.5056	31.68			52220	14.5056	34.12			52220	14.5056	28.751
52230	14.5083	41.81			52230	14.5083	41.819			52230	14.5083	21.889			52230	14.5083	31.685			52230	14.5083	34.11			52230	14.5083	28.746
52240	14.5111	41.825			52240	14.5111	41.82			52240	14.5111	21.853			52240	14.5111	31.632			52240	14.5111	34.107			52240	14.5111	28.748
52250	14.5139	41.826			52250	14.5139	41.808			52250	14.5139	21.787			52250	14.5139	31.644			52250	14.5139	34.109			52250	14.5139	28.745
52260	14.5167	41.83			52260	14.5167	41.785			52260	14.5167	21.768			52260	14.5167	31.631			52260	14.5167	34.087			52260	14.5167	28.746
52270	14.5194	41.825			52270	14.5194	41.774			52270	14.5194	21.676			52270	14.5194	31.667			52270	14.5194	34.063			52270	14.5194	28.741
52280	14.5222	41.826			52280	14.5222	41.799			52280	14.5222	21.671			52280	14.5222	31.641			52280	14.5222	34.037			52280	14.5222	28.73
52290	14.525	41.838			52290	14.525	41.782			52290	14.525	21.65			52290	14.525	31.634			52290	14.525	34.048			52290	14.525	28.729
52300	14.5278	41.827			52300	14.5278	41.821			52300	14.5278	21.581			52300	14.5278	31.662			52300	14.5278	34.045			52300	14.5278	28.699
52310	14.5306	41.832			52310	14.5306	41.785			52310	14.5306	21.549			52310	14.5306	31.659			52310	14.5306	34.038			52310	14.5306	28.669
52320	14.5333	41.811			52320	14.5333	41.804			52320	14.5333	21.549			52320	14.5333	31.689			52320	14.5333	34.059			52320	14.5333	28.672
52330	14.5361	41.831			52330	14.5361	41.821			52330	14.5361	21.543			52330	14.5361	31.702			52330	14.5361	34.055			52330	14.5361	28.671
52340	14.5389	41.797			52340	14.5389	41.826			52340	14.5389	21.527			52340	14.5389	31.704			52340	14.5389	34.06			52340	14.5389	28.667
52350	14.5417	41.817			52350	14.5417	41.824			52350	14.5417	21.541			52350	14.5417	31.699			52350	14.5417	34.059			52350	14.5417	28.67
52360	14.5444	41.799			52360	14.5444	41.825			52360	14.5444	21.546			52360	14.5444	31.69			52360	14.5444	34.1			52360	14.5444	28.688
52370	14.5472	41.817			52370	14.5472	41.817			52370	14.5472	21.548			52370	14.5472	31.704			52370	14.5472	34.114			52370	14.5472	28.706
52380	14.55	41.805			52380	14.55	41.824			52380	14.55	21.561			52380	14.55	31.702			52380	14.55	34.106			52380	14.55	28.723
52390	14.5528	41.825			52390	14.5528	41.805			52390	14.5528	21.573			52390	14.5528	31.704			52390	14.5528	34.119			52390	14.5528	28.722
52400	14.5556	41.787			52400	14.5556	41.818			52400	14.5556	21.647			52400	14.5556	31.701			52400	14.5556	34.081			52400	14.5556	28.728
52410	14.5583	41.814			52410	14.5583	41.77			52410	14.5583	21.651			52410	14.5583	31.705			52410	14.5583	34.059			52410	14.5583	28.739
52420	14.5611	41.807			52420	14.5611	41.794			52420	14.5611	21.671			52420	14.5611	31.686			52420	14.5611	34.038			52420	14.5611	28.744
52430	14.5639	41.822			52430	14.5639	41.8			52430	14.5639	21.676			52430	14.5639	31.676			52430	14.5639	34.045			52430	14.5639	28.726
52440	14.5667	41.81			52440	14.5667	41.769			52440	14.5667	21.726			52440	14.5667	31.633			52440	14.5667	34.048			52440	14.5667	28.734
52450	14.5694	41.826			52450	14.5694	41.764			52450	14.5694	21.77			52450	14.5694	31.627			52450	14.5694	34.038			52450	14.5694	28.744
52460	14.5722	41.829			52460	14.5722	41.77			52460	14.5722	21.776			52460	14.5722	31.64			52460	14.5722	34.055			52460	14.5722	28.742
52470	14.575	41.832			52470	14.575	41.779			52470	14.575	21.78			52470	14.575	31.632			52470	14.575	34.049			52470	14.575	28.748
52480	14.5778	41.817			52480	14.5778	41.776			52480	14.5778	21.792			52480	14.5778	31.682			52480	14.5778	34.079			52480	14.5778	28.734
52490	14.5806	41.826			52490	14.5806	41.769			52490	14.5806	21.793			52490	14.5806	31.651			52490	14.5806	34.063			52490	14.5806	28.726
52500	14.5833	41.821			52500	14.5833	41.761			52500	14.5833	21.82			52500	14.5833	31.694			52500	14.5833	34.106			52500	14.5833	28.744
52510	14.5861	41.841			52510	14.5861	41.823			52510	14.5861	21.883			52510	14.5861	31.691			52510	14.5861	34.11			52510	14.5861	28.75
52520	14.5889	41.811			52520	14.5889	41.817			52520	14.5889	21.891			52520	14.5889	31.679			52520	14.5889	34.111			52520	14.5889	28.748
52530	14.5917	41.817			52530	14.5917	41.821			52530	14.5917	21.891			52530	14.5917	31.684			52530	14.5917	34.111			52530	14.5917	28.73
52540	14.5944	41.809			52540	14.5944	41.819			52540	14.5944	21.909			52540	14.5944	31.684			52540	14.5944	34.108			52540	14.5944	28.724
52550	14.5972	41.813			52550	14.5972	41.793			52550	14.5972	21.899			52550	14.5972	31.683			52550	14.5972	34.065			52550	14.5972	28.72
52560	14.6	41.802			52560	14.6	41.796			52560	14.6	21.917			52560	14.6	31.683			52560	14.6	34.062			52560	14.6	28.72
52570	14.6028	41.802			52570	14.6028	41.805			52570	14.6028	21.916			52570	14.6028	31.658			52570	14.6028	34.058			52570	14.6028	28.723
52580	14.6056	41.799			52580	14.6056	41.809			52580	14.6056	21.916			52580	14.6056	31.636			52580	14.6056	34.044			52580	14.6056	28.673
52590	14.6083	41.806			52590	14.6083	41.797			52590	14.6083	21.917			52590	14.6083	31.62			52590	14.6083	34.046			52590	14.6083	28.671
52600	14.6111	41.8			52600	14.6111	41.781			52600	14.6111	21.913			52600	14.6111	31.619			52600	14.6111	34.056			52600	14.6111	28.67
52610	14.6139	41.814			52610	14.6139	41.768			52610	14.6139	21.913			52610	14.6139	31.637			52610	14.6139	34.064			52610	14.6139	28.656
52620	14.6167	41.803			52620	14.6167	41.768			52620	14.6167	21.915			52620	14.6167	31.642			52620	14.6167	34.082			52620	14.6167	28.648
52630	14.6194	41.81			52630	14.6194	41.774			52630	14.6194	21.908			52630	14.6194	31.634			52630	14.6194	34.081			52630	14.6194	28.648
52640	14.6222	41.825			52640	14.6222	41.775			52640	14.6222	21.894			52640	14.6222	31.704			52640	14.6222	34.105			52640	14.6222	28.647
52650	14.625	41.835			52650	14.625	41.769			52650	14.625	21.895			52650	14.625	31.698			52650	14.625	34.116			52650	14.625	28.648
52660	14.6278	41.816			52660	14.6278	41.775			52660	14.6278	21.864			52660	14.6278	31.702			52660	14.6278	34.116			52660	14.6278	28.647
52670	14.6306	41.833			52670	14.6306	41.816			52670	14.6306	21.812			52670	14.6306	31.703			52670	14.6306	34.113			52670	14.6306	28.649
52680	14.6333	41.832			52680	14.6333	41.814			52680	14.6333	21.802			52680	14.6333	31.703			52680	14.6333	34.11			52680	14.6333	28.643
52690	14.6361	41.821			52690	14.6361	41.825			52690	14.6361	21.794			52690	14.6361	31.707			52690	14.6361	34.067			52690	14.6361	28.645
52700	14.6389	41.82			52700	14.6389	41.82			52700	14.6389	21.789			52700	14.6389	31.704			52700	14.6389	34.056			52700	14.6389	28.63
52710	14.6417	41.824			52710	14.6417	41.792			52710	14.6417	21.77			52710	14.6417	31.698			52710	14.6417	34.04			52710	14.6417	28.632
52720	14.6444	41.817			52720	14.6444	41.815			52720	14.6444	21.77			52720	14.6444	31.706			52720	14.6444	34.056			52720	14.6444	28.63
52730	14.6472	41.812			52730	14.6472	41.809			52730	14.6472	21.769			52730	14.6472	31.705			52730	14.6472	34.055			52730	14.6472	28.626
52740	14.65	41.828			52740	14.65	41.769			52740	14.65	21.733			52740	14.65	31.671			52740	14.65	34.064			52740	14.65	28.624
52750	14.6528	41.807			52750	14.6528	41.776			52750	14.6528	21.696			52750	14.6528	31.665			52750	14.6528	34.065			52750	14.6528	28.619
52760	14.6556	41.808			52760	14.6556	41.768			52760	14.6556	21.695			52760	14.6556	31.642			52760	14.6556	34.061			52760	14.6556	28.622
52770	14.6583	41.797			52770	14.6583	41.761			52770	14.6583	21.686			52770	14.6583	31.631			52770	14.6583	34.109			52770	14.6583	28.623
52780	14.6611	41.799			52780	14.6611	41.753			52780	14.6611	21.675			52780	14.6611	31.635			52780	14.6611	34.047			52780	14.6611	28.621
52790	14.6639	41.786			52790	14.6639	41.75			52790	14.6639	21.673			52790	14.6639	31.628			52790	14.6639	34.058			52790	14.6639	28.602
52800	14.6667	41.808			52800	14.6667	41.794			52800	14.6667	21.672			52800	14.6667	31.679			52800	14.6667	34.066			52800	14.6667	28.601
52810	14.6694	41.806			52810	14.6694	41.806			52810	14.6694	21.696			52810	14.6694	31.702			52810	14.6694	34.11			52810	14.6694	28.586
52820	14.6722	41.803			52820	14.6722	41.842			52820	14.6722	21.752			52820	14.6722	31.702			52820	14.6722	34.101			52820	14.6722	28.577
52830	14.675	41.81			52830	14.675	41.822			52830	14.675	21.769			52830	14.675	31.706			52830	14.675	34.09			52830	14.675	28.557
52840	14.6778	41.829			52840	14.6778	41.843			52840	14.6778	21.777			52840	14.6778	31.705			52840	14.6778	34.087			52840	14.6778	28.548
52850	14.6806	41.824			52850	14.6806	41.818			52850	14.6806	21.77			52850	14.6806	31.695			52850	14.6806	34.109			52850	14.6806	28.554
52860	14.6833	41.832			52860	14.6833	41.83			52860	14.6833	21.791			52860	14.6833	31.698			52860	14.6833	34.056			52860	14.6833	28.545
52870	14.6861	41.825			52870	14.6861	41.801			52870	14.6861	21.793			52870	14.6861	31.707			52870	14.6861	34.046			52870	14.6861	28.546
52880	14.6889	41.83			52880	14.6889	41.81			52880	14.6889	21.788			52880	14.6889	31.703			52880	14.6889	34.035			52880	14.6889	28.545
52890	14.6917	41.822			52890	14.6917	41.775			52890	14.6917	21.798			52890	14.6917	31.705			52890	14.6917	34.062			52890	14.6917	28.545
52900	14.6944	41.832			52900	14.6944	41.77			52900	14.6944	21.81			52900	14.6944	31.703			52900	14.6944	34.057			52900	14.6944	28.545
52910	14.6972	41.801			52910	14.6972	41.779			52910	14.6972	21.872			52910	14.6972	31.691			52910	14.6972	34.043			52910	14.6972	28.536
52920	14.7	41.824			52920	14.7	41.77			52920	14.7	21.873			52920	14.7	31.678			52920	14.7	34.073			52920	14.7	28.552
52930	14.7028	41.816			52930	14.7028	41.758			52930	14.7028	21.889			52930	14.7028	31.685			52930	14.7028	34.059			52930	14.7028	28.554
52940	14.7056	41.829			52940	14.7056	41.76			52940	14.7056	21.892			52940	14.7056	31.656			52940	14.7056	34.089			52940	14.7056	28.543
52950	14.7083	41.805			52950	14.7083	41.744			52950	14.7083	21.903			52950	14.7083	31.682			52950	14.7083	34.11			52950	14.7083	28.549
52960	14.7111	41.825			52960	14.7111	41.748			52960	14.7111	21.911			52960	14.7111	31.646			52960	14.7111	34.107			52960	14.7111	28.542
52970	14.7139	41.816			52970	14.7139	41.769			52970	14.7139	21.893			52970	14.7139	31.701			52970	14.7139	34.108			52970	14.7139	28.546
52980	14.7167	41.82			52980	14.7167	41.777			52980	14.7167	21.893			52980	14.7167	31.693			52980	14.7167	34.067			52980	14.7167	28.531
52990	14.7194	41.824			52990	14.7194	41.767			52990	14.7194	21.882			52990	14.7194	31.697			52990	14.7194	34.055			52990	14.7194	28.524
53000	14.7222	41.827			53000	14.7222	41.771			53000	14.7222	21.814			53000	14.7222	31.681			53000	14.7222	34.059			53000	14.7222	28.53
53010	14.725	41.81			53010	14.725	41.78			53010	14.725	21.79			53010	14.725	31.686			53010	14.725	34.056			53010	14.725	28.521
53020	14.7278	41.814			53020	14.7278	41.799			53020	14.7278	21.77			53020	14.7278	31.684			53020	14.7278	34.062			53020	14.7278	28.523
53030	14.7306	41.805			53030	14.7306	41.787			53030	14.7306	21.751			53030	14.7306	31.693			53030	14.7306	34.06			53030	14.7306	28.523
53040	14.7333	41.833			53040	14.7333	41.814			53040	14.7333	21.672			53040	14.7333	31.668			53040	14.7333	34.061			53040	14.7333	28.523
53050	14.7361	41.822			53050	14.7361	41.818			53050	14.7361	21.653			53050	14.7361	31.625			53050	14.7361	34.107			53050	14.7361	28.504
53060	14.7389	41.821			53060	14.7389	41.824			53060	14.7389	21.588			53060	14.7389	31.634			53060	14.7389	34.107			53060	14.7389	28.514
53070	14.7417	41.822			53070	14.7417	41.799			53070	14.7417	21.549			53070	14.7417	31.629			53070	14.7417	34.11			53070	14.7417	28.505
53080	14.7444	41.812			53080	14.7444	41.82			53080	14.7444	21.535			53080	14.7444	31.627			53080	14.7444	34.118			53080	14.7444	28.508
53090	14.7472	41.822			53090	14.7472	41.782			53090	14.7472	21.527			53090	14.7472	31.649			53090	14.7472	34.114			53090	14.7472	28.501
53100	14.75	41.815			53100	14.75	41.805			53100	14.75	21.532			53100	14.75	31.642			53100	14.75	34.111			53100	14.75	28.499
53110	14.7528	41.809			53110	14.7528	41.803			53110	14.7528	21.527			53110	14.7528	31.677			53110	14.7528	34.051			53110	14.7528	28.496
53120	14.7556	41.8			53120	14.7556	41.801			53120	14.7556	21.526			53120	14.7556	31.702			53120	14.7556	34.06			53120	14.7556	28.501
53130	14.7583	41.816			53130	14.7583	41.813			53130	14.7583	21.544			53130	14.7583	31.703			53130	14.7583	34.041			53130	14.7583	28.502
53140	14.7611	41.812			53140	14.7611	41.805			53140	14.7611	21.536			53140	14.7611	31.705			53140	14.7611	34.044			53140	14.7611	28.492
53150	14.7639	41.818			53150	14.7639	41.84			53150	14.7639	21.554			53150	14.7639	31.704			53150	14.7639	34.061			53150	14.7639	28.495
53160	14.7667	41.802			53160	14.7667	41.844			53160	14.7667	21.557			53160	14.7667	31.707			53160	14.7667	34.058			53160	14.7667	28.478
53170	14.7694	41.82			53170	14.7694	41.839			53170	14.7694	21.605			53170	14.7694	31.706			53170	14.7694	34.11			53170	14.7694	28.473
53180	14.7722	41.825			53180	14.7722	41.842			53180	14.7722	21.637			53180	14.7722	31.701			53180	14.7722	34.079			53180	14.7722	28.477
53190	14.775	41.82			53190	14.775	41.827			53190	14.775	21.651			53190	14.775	31.693			53190	14.775	34.063			53190	14.775	28.468
53200	14.7778	41.816			53200	14.7778	41.813			53200	14.7778	21.67			53200	14.7778	31.699			53200	14.7778	34.061			53200	14.7778	28.439
53210	14.7806	41.831			53210	14.7806	41.77			53210	14.7806	21.671			53210	14.7806	31.69			53210	14.7806	34.063			53210	14.7806	28.408
53220	14.7833	41.843			53220	14.7833	41.791			53220	14.7833	21.694			53220	14.7833	31.694			53220	14.7833	34.061			53220	14.7833	28.431
53230	14.7861	41.828			53230	14.7861	41.763			53230	14.7861	21.747			53230	14.7861	31.685			53230	14.7861	34.06			53230	14.7861	28.42
53240	14.7889	41.815			53240	14.7889	41.767			53240	14.7889	21.771			53240	14.7889	31.664			53240	14.7889	34.037			53240	14.7889	28.432
53250	14.7917	41.819			53250	14.7917	41.763			53250	14.7917	21.784			53250	14.7917	31.689			53250	14.7917	34.036			53250	14.7917	28.473
53260	14.7944	41.804			53260	14.7944	41.771			53260	14.7944	21.794			53260	14.7944	31.683			53260	14.7944	34.036			53260	14.7944	28.475
53270	14.7972	41.799			53270	14.7972	41.77			53270	14.7972	21.808			53270	14.7972	31.701			53270	14.7972	34.034			53270	14.7972	28.482
53280	14.8	41.802			53280	14.8	41.762			53280	14.8	21.805			53280	14.8	31.701			53280	14.8	34.038			53280	14.8	28.488
53290	14.8028	41.832			53290	14.8028	41.79			53290	14.8028	21.841			53290	14.8028	31.705			53290	14.8028	34.037			53290	14.8028	28.484
53300	14.8056	41.807			53300	14.8056	41.823			53300	14.8056	21.892			53300	14.8056	31.703			53300	14.8056	34.067			53300	14.8056	28.481
53310	14.8083	41.827			53310	14.8083	41.823			53310	14.8083	21.892			53310	14.8083	31.704			53310	14.8083	34.057			53310	14.8083	28.488
53320	14.8111	41.806			53320	14.8111	41.822			53320	14.8111	21.899			53320	14.8111	31.692			53320	14.8111	34.056			53320	14.8111	28.476
53330	14.8139	41.799			53330	14.8139	41.821			53330	14.8139	21.893			53330	14.8139	31.701			53330	14.8139	34.077			53330	14.8139	28.478
53340	14.8167	41.798			53340	14.8167	41.818			53340	14.8167	21.899			53340	14.8167	31.692			53340	14.8167	34.105			53340	14.8167	28.478
53350	14.8194	41.827			53350	14.8194	41.803			53350	14.8194	21.906			53350	14.8194	31.679			53350	14.8194	34.053			53350	14.8194	28.484
53360	14.8222	41.819			53360	14.8222	41.781			53360	14.8222	21.914			53360	14.8222	31.671			53360	14.8222	34.062			53360	14.8222	28.48
53370	14.825	41.827			53370	14.825	41.767			53370	14.825	21.893			53370	14.825	31.69			53370	14.825	34.039			53370	14.825	28.469
53380	14.8278	41.816			53380	14.8278	41.785			53380	14.8278	21.895			53380	14.8278	31.68			53380	14.8278	34.034			53380	14.8278	28.476
53390	14.8306	41.833			53390	14.8306	41.774			53390	14.8306	21.858			53390	14.8306	31.635			53390	14.8306	34.03			53390	14.8306	28.479
53400	14.8333	41.806			53400	14.8333	41.82			53400	14.8333	21.796			53400	14.8333	31.644			53400	14.8333	34.032			53400	14.8333	28.479
53410	14.8361	41.809			53410	14.8361	41.791			53410	14.8361	21.773			53410	14.8361	31.683			53410	14.8361	34.034			53410	14.8361	28.445
53420	14.8389	41.796			53420	14.8389	41.768			53420	14.8389	21.768			53420	14.8389	31.682			53420	14.8389	34.026			53420	14.8389	28.462
53430	14.8417	41.834			53430	14.8417	41.777			53430	14.8417	21.681			53430	14.8417	31.7			53430	14.8417	34.046			53430	14.8417	28.421
53440	14.8444	41.799			53440	14.8444	41.768			53440	14.8444	21.656			53440	14.8444	31.706			53440	14.8444	34.044			53440	14.8444	28.421
53450	14.8472	41.833			53450	14.8472	41.766			53450	14.8472	21.648			53450	14.8472	31.707			53450	14.8472	34.053			53450	14.8472	28.418
53460	14.85	41.824			53460	14.85	41.762			53460	14.85	21.563			53460	14.85	31.704			53460	14.85	34.09			53460	14.85	28.405
53470	14.8528	41.83			53470	14.8528	41.765			53470	14.8528	21.541			53470	14.8528	31.703			53470	14.8528	34.058			53470	14.8528	28.421
53480	14.8556	41.821			53480	14.8556	41.766			53480	14.8556	21.529			53480	14.8556	31.694			53480	14.8556	34.085			53480	14.8556	28.407
53490	14.8583	41.834			53490	14.8583	41.772			53490	14.8583	21.514			53490	14.8583	31.692			53490	14.8583	34.068			53490	14.8583	28.406
53500	14.8611	41.826			53500	14.8611	41.769			53500	14.8611	21.483			53500	14.8611	31.683			53500	14.8611	34.057			53500	14.8611	28.402
53510	14.8639	41.821			53510	14.8639	41.812			53510	14.8639	21.458			53510	14.8639	31.66			53510	14.8639	34.059			53510	14.8639	28.403
53520	14.8667	41.832			53520	14.8667	41.818			53520	14.8667	21.469			53520	14.8667	31.643			53520	14.8667	34.046			53520	14.8667	28.402
53530	14.8694	41.824			53530	14.8694	41.773			53530	14.8694	21.491			53530	14.8694	31.667			53530	14.8694	34.04			53530	14.8694	28.404
53540	14.8722	41.818			53540	14.8722	41.819			53540	14.8722	21.53			53540	14.8722	31.655			53540	14.8722	34.05			53540	14.8722	28.398
53550	14.875	41.813			53550	14.875	41.82			53550	14.875	21.528			53550	14.875	31.67			53550	14.875	34.039			53550	14.875	28.405
53560	14.8778	41.808			53560	14.8778	41.812			53560	14.8778	21.549			53560	14.8778	31.681			53560	14.8778	34.04			53560	14.8778	28.387
53570	14.8806	41.812			53570	14.8806	41.788			53570	14.8806	21.55			53570	14.8806	31.682			53570	14.8806	34.065			53570	14.8806	28.39
53580	14.8833	41.808			53580	14.8833	41.785			53580	14.8833	21.573			53580	14.8833	31.688			53580	14.8833	34.084			53580	14.8833	28.38
53590	14.8861	41.83			53590	14.8861	41.776			53590	14.8861	21.64			53590	14.8861	31.682			53590	14.8861	34.105			53590	14.8861	28.382
53600	14.8889	41.807			53600	14.8889	41.779			53600	14.8889	21.649			53600	14.8889	31.697			53600	14.8889	34.091			53600	14.8889	28.379
53610	14.8917	41.809			53610	14.8917	41.768			53610	14.8917	21.669			53610	14.8917	31.686			53610	14.8917	34.109			53610	14.8917	28.379
53620	14.8944	41.829			53620	14.8944	41.769			53620	14.8944	21.673			53620	14.8944	31.678			53620	14.8944	34.107			53620	14.8944	28.378
53630	14.8972	41.813			53630	14.8972	41.771			53630	14.8972	21.706			53630	14.8972	31.681			53630	14.8972	34.047			53630	14.8972	28.358
53640	14.9	41.816			53640	14.9	41.768			53640	14.9	21.752			53640	14.9	31.651			53640	14.9	34.055			53640	14.9	28.367
53650	14.9028	41.835			53650	14.9028	41.783			53650	14.9028	21.768			53650	14.9028	31.644			53650	14.9028	34.061			53650	14.9028	28.356
53660	14.9056	41.814			53660	14.9056	41.768			53660	14.9056	21.771			53660	14.9056	31.628			53660	14.9056	34.057			53660	14.9056	28.355
53670	14.9083	41.823			53670	14.9083	41.789			53670	14.9083	21.791			53670	14.9083	31.64			53670	14.9083	34.055			53670	14.9083	28.327
53680	14.9111	41.822			53680	14.9111	41.788			53680	14.9111	21.791			53680	14.9111	31.677			53680	14.9111	34.081			53680	14.9111	28.304
53690	14.9139	41.828			53690	14.9139	41.823			53690	14.9139	21.813			53690	14.9139	31.679			53690	14.9139	34.061			53690	14.9139	28.304
53700	14.9167	41.835			53700	14.9167	41.822			53700	14.9167	21.854			53700	14.9167	31.678			53700	14.9167	34.054			53700	14.9167	28.295
53710	14.9194	41.811			53710	14.9194	41.822			53710	14.9194	21.892			53710	14.9194	31.673			53710	14.9194	34.055			53710	14.9194	28.291
53720	14.9222	41.83			53720	14.9222	41.826			53720	14.9222	21.892			53720	14.9222	31.675			53720	14.9222	34.069			53720	14.9222	28.281
53730	14.925	41.819			53730	14.925	41.82			53730	14.925	21.9			53730	14.925	31.684			53730	14.925	34.071			53730	14.925	28.284
53740	14.9278	41.832			53740	14.9278	41.78			53740	14.9278	21.897			53740	14.9278	31.7			53740	14.9278	34.093			53740	14.9278	28.285
53750	14.9306	41.811			53750	14.9306	41.782			53750	14.9306	21.904			53750	14.9306	31.673			53750	14.9306	34.064			53750	14.9306	28.271
53760	14.9333	41.842			53760	14.9333	41.768			53760	14.9333	21.891			53760	14.9333	31.683			53760	14.9333	34.078			53760	14.9333	28.28
53770	14.9361	41.816			53770	14.9361	41.769			53770	14.9361	21.883			53770	14.9361	31.65			53770	14.9361	34.085			53770	14.9361	28.278
53780	14.9389	41.839			53780	14.9389	41.769			53780	14.9389	21.825			53780	14.9389	31.677			53780	14.9389	34.061			53780	14.9389	28.278
53790	14.9417	41.81			53790	14.9417	41.767			53790	14.9417	21.793			53790	14.9417	31.666			53790	14.9417	34.046			53790	14.9417	28.265
53800	14.9444	41.838			53800	14.9444	41.767			53800	14.9444	21.771			53800	14.9444	31.691			53800	14.9444	34.046			53800	14.9444	28.273
53810	14.9472	41.822			53810	14.9472	41.774			53810	14.9472	21.742			53810	14.9472	31.656			53810	14.9472	34.044			53810	14.9472	28.257
53820	14.95	41.815			53820	14.95	41.764			53820	14.95	21.671			53820	14.95	31.644			53820	14.95	34.032			53820	14.95	28.263
53830	14.9528	41.809			53830	14.9528	41.772			53830	14.9528	21.649			53830	14.9528	31.649			53830	14.9528	34.034			53830	14.9528	28.257
53840	14.9556	41.83			53840	14.9556	41.796			53840	14.9556	21.566			53840	14.9556	31.63			53840	14.9556	34.064			53840	14.9556	28.257
53850	14.9583	41.807			53850	14.9583	41.774			53850	14.9583	21.549			53850	14.9583	31.675			53850	14.9583	34.054			53850	14.9583	28.257
53860	14.9611	41.812			53860	14.9611	41.796			53860	14.9611	21.526			53860	14.9611	31.689			53860	14.9611	34.108			53860	14.9611	28.244
53870	14.9639	41.803			53870	14.9639	41.817			53870	14.9639	21.508			53870	14.9639	31.682			53870	14.9639	34.102			53870	14.9639	28.248
53880	14.9667	41.814			53880	14.9667	41.819			53880	14.9667	21.452			53880	14.9667	31.688			53880	14.9667	34.104			53880	14.9667	28.237
53890	14.9694	41.796			53890	14.9694	41.809			53890	14.9694	21.428			53890	14.9694	31.686			53890	14.9694	34.112			53890	14.9694	28.237
53900	14.9722	41.808			53900	14.9722	41.818			53900	14.9722	21.433			53900	14.9722	31.683			53900	14.9722	34.059			53900	14.9722	28.247
53910	14.975	41.797			53910	14.975	41.826			53910	14.975	21.441			53910	14.975	31.681			53910	14.975	34.057			53910	14.975	28.222
53920	14.9778	41.819			53920	14.9778	41.816			53920	14.9778	21.452			53920	14.9778	31.671			53920	14.9778	34.062			53920	14.9778	28.185
53930	14.9806	41.815			53930	14.9806	41.789			53930	14.9806	21.506			53930	14.9806	31.671			53930	14.9806	34.081			53930	14.9806	28.188
53940	14.9833	41.834			53940	14.9833	41.774			53940	14.9833	21.534			53940	14.9833	31.672			53940	14.9833	34.055			53940	14.9833	28.182
53950	14.9861	41.818			53950	14.9861	41.765			53950	14.9861	21.548			53950	14.9861	31.652			53950	14.9861	34.059			53950	14.9861	28.178
53960	14.9889	41.817			53960	14.9889	41.773			53960	14.9889	21.551			53960	14.9889	31.64			53960	14.9889	34.055			53960	14.9889	28.19
53970	14.9917	41.836			53970	14.9917	41.766			53970	14.9917	21.556			53970	14.9917	31.623			53970	14.9917	34.064			53970	14.9917	28.197
53980	14.9944	41.817			53980	14.9944	41.77			53980	14.9944	21.58			53980	14.9944	31.636			53980	14.9944	34.055			53980	14.9944	28.238
53990	14.9972	41.793			53990	14.9972	41.766			53990	14.9972	21.637			53990	14.9972	31.624			53990	14.9972	34.06			53990	14.9972	28.258
54000	15	41.802			54000	15	41.763			54000	15	21.646			54000	15	31.635			54000	15	34.09			54000	15	28.242
54010	15.0028	41.799			54010	15.0028	41.777			54010	15.0028	21.662			54010	15.0028	31.682			54010	15.0028	34.113			54010	15.0028	28.249
54020	15.0056	41.814			54020	15.0056	41.774			54020	15.0056	21.675			54020	15.0056	31.688			54020	15.0056	34.111			54020	15.0056	28.249
54030	15.0083	41.826			54030	15.0083	41.776			54030	15.0083	21.694			54030	15.0083	31.697			54030	15.0083	34.133			54030	15.0083	28.252
54040	15.0111	41.834			54040	15.0111	41.824			54040	15.0111	21.745			54040	15.0111	31.703			54040	15.0111	34.128			54040	15.0111	28.256
54050	15.0139	41.819			54050	15.0139	41.835			54050	15.0139	21.763			54050	15.0139	31.705			54050	15.0139	34.11			54050	15.0139	28.242
54060	15.0167	41.836			54060	15.0167	41.821			54060	15.0167	21.774			54060	15.0167	31.7			54060	15.0167	34.115			54060	15.0167	28.243
54070	15.0194	41.817			54070	15.0194	41.82			54070	15.0194	21.777			54070	15.0194	31.706			54070	15.0194	34.11			54070	15.0194	28.239
54080	15.0222	41.826			54080	15.0222	41.827			54080	15.0222	21.796			54080	15.0222	31.703			54080	15.0222	34.076			54080	15.0222	28.236
54090	15.025	41.821			54090	15.025	41.818			54090	15.025	21.793			54090	15.025	31.709			54090	15.025	34.049			54090	15.025	28.252
54100	15.0278	41.812			54100	15.0278	41.818			54100	15.0278	21.814			54100	15.0278	31.705			54100	15.0278	34.034			54100	15.0278	28.233
54110	15.0306	41.823			54110	15.0306	41.79			54110	15.0306	21.822			54110	15.0306	31.694			54110	15.0306	34.055			54110	15.0306	28.241
54120	15.0333	41.822			54120	15.0333	41.771			54120	15.0333	21.886			54120	15.0333	31.703			54120	15.0333	34.034			54120	15.0333	28.241
54130	15.0361	41.814			54130	15.0361	41.774			54130	15.0361	21.893			54130	15.0361	31.671			54130	15.0361	34.04			54130	15.0361	28.253
54140	15.0389	41.816			54140	15.0389	41.765			54140	15.0389	21.892			54140	15.0389	31.683			54140	15.0389	34.037			54140	15.0389	28.231
54150	15.0417	41.825			54150	15.0417	41.768			54150	15.0417	21.901			54150	15.0417	31.625			54150	15.0417	34.037			54150	15.0417	28.191
54160	15.0444	41.792			54160	15.0444	41.772			54160	15.0444	21.894			54160	15.0444	31.625			54160	15.0444	34.054			54160	15.0444	28.187
54170	15.0472	41.817			54170	15.0472	41.766			54170	15.0472	21.892			54170	15.0472	31.633			54170	15.0472	34.061			54170	15.0472	28.184
54180	15.05	41.823			54180	15.05	41.791			54180	15.05	21.891			54180	15.05	31.634			54180	15.05	34.098			54180	15.05	28.185
54190	15.0528	41.82			54190	15.0528	41.774			54190	15.0528	21.873			54190	15.0528	31.63			54190	15.0528	34.084			54190	15.0528	28.163
54200	15.0556	41.816			54200	15.0556	41.806			54200	15.0556	21.813			54200	15.0556	31.679			54200	15.0556	34.057			54200	15.0556	28.167
54210	15.0583	41.832			54210	15.0583	41.818			54210	15.0583	21.791			54210	15.0583	31.703			54210	15.0583	34.063			54210	15.0583	28.161
54220	15.0611	41.824			54220	15.0611	41.818			54220	15.0611	21.767			54220	15.0611	31.705			54220	15.0611	34.046			54220	15.0611	28.163
54230	15.0639	41.826			54230	15.0639	41.828			54230	15.0639	21.673			54230	15.0639	31.703			54230	15.0639	34.036			54230	15.0639	28.16
54240	15.0667	41.82			54240	15.0667	41.795			54240	15.0667	21.642			54240	15.0667	31.705			54240	15.0667	34.035			54240	15.0667	28.158
54250	15.0694	41.83			54250	15.0694	41.818			54250	15.0694	21.604			54250	15.0694	31.682			54250	15.0694	34.037			54250	15.0694	28.16
54260	15.0722	41.806			54260	15.0722	41.821			54260	15.0722	21.535			54260	15.0722	31.685			54260	15.0722	34.055			54260	15.0722	28.154
54270	15.075	41.818			54270	15.075	41.821			54270	15.075	21.51			54270	15.075	31.692			54270	15.075	34.056			54270	15.075	28.151
54280	15.0778	41.804			54280	15.0778	41.768			54280	15.0778	21.438			54280	15.0778	31.654			54280	15.0778	34.085			54280	15.0778	28.139
54290	15.0806	41.811			54290	15.0806	41.78			54290	15.0806	21.429			54290	15.0806	31.666			54290	15.0806	34.068			54290	15.0806	28.136
54300	15.0833	41.81			54300	15.0833	41.774			54300	15.0833	21.405			54300	15.0833	31.665			54300	15.0833	34.065			54300	15.0833	28.136
54310	15.0861	41.831			54310	15.0861	41.767			54310	15.0861	21.404			54310	15.0861	31.638			54310	15.0861	34.089			54310	15.0861	28.141
54320	15.0889	41.82			54320	15.0889	41.766			54320	15.0889	21.405			54320	15.0889	31.632			54320	15.0889	34.099			54320	15.0889	28.138
54330	15.0917	41.84			54330	15.0917	41.755			54330	15.0917	21.404			54330	15.0917	31.623			54330	15.0917	34.085			54330	15.0917	28.131
54340	15.0944	41.842			54340	15.0944	41.772			54340	15.0944	21.406			54340	15.0944	31.632			54340	15.0944	34.052			54340	15.0944	28.133
54350	15.0972	41.823			54350	15.0972	41.756			54350	15.0972	21.415			54350	15.0972	31.641			54350	15.0972	34.057			54350	15.0972	28.129
54360	15.1	41.813			54360	15.1	41.768			54360	15.1	21.427			54360	15.1	31.633			54360	15.1	34.059			54360	15.1	28.127
54370	15.1028	41.836			54370	15.1028	41.763			54370	15.1028	21.432			54370	15.1028	31.651			54370	15.1028	34.058			54370	15.1028	28.111
54380	15.1056	41.818			54380	15.1056	41.77			54380	15.1056	21.507			54380	15.1056	31.687			54380	15.1056	34.056			54380	15.1056	28.114
54390	15.1083	41.838			54390	15.1083	41.765			54390	15.1083	21.528			54390	15.1083	31.685			54390	15.1083	34.058			54390	15.1083	28.079
54400	15.1111	41.827			54400	15.1111	41.765			54400	15.1111	21.547			54400	15.1111	31.688			54400	15.1111	34.057			54400	15.1111	28.059
54410	15.1139	41.825			54410	15.1139	41.822			54410	15.1139	21.549			54410	15.1139	31.687			54410	15.1139	34.06			54410	15.1139	28.06
54420	15.1167	41.837			54420	15.1167	41.789			54420	15.1167	21.592			54420	15.1167	31.677			54420	15.1167	34.123			54420	15.1167	28.035
54430	15.1194	41.834			54430	15.1194	41.815			54430	15.1194	21.646			54430	15.1194	31.682			54430	15.1194	34.103			54430	15.1194	28.044
54440	15.1222	41.815			54440	15.1222	41.825			54440	15.1222	21.649			54440	15.1222	31.642			54440	15.1222	34.113			54440	15.1222	28.049
54450	15.125	41.825			54450	15.125	41.822			54450	15.125	21.669			54450	15.125	31.615			54450	15.125	34.113			54450	15.125	28.037
54460	15.1278	41.828			54460	15.1278	41.829			54460	15.1278	21.671			54460	15.1278	31.63			54460	15.1278	34.1			54460	15.1278	28.038
54470	15.1306	41.831			54470	15.1306	41.817			54470	15.1306	21.694			54470	15.1306	31.621			54470	15.1306	34.098			54470	15.1306	28.038
54480	15.1333	41.815			54480	15.1333	41.799			54480	15.1333	21.758			54480	15.1333	31.626			54480	15.1333	34.056			54480	15.1333	28.036
54490	15.1361	41.815			54490	15.1361	41.812			54490	15.1361	21.77			54490	15.1361	31.621			54490	15.1361	34.034			54490	15.1361	28.037
54500	15.1389	41.83			54500	15.1389	41.812			54500	15.1389	21.773			54500	15.1389	31.675			54500	15.1389	34.034			54500	15.1389	28.033
54510	15.1417	41.828			54510	15.1417	41.801			54510	15.1417	21.793			54510	15.1417	31.683			54510	15.1417	34.051			54510	15.1417	28.035
54520	15.1444	41.808			54520	15.1444	41.771			54520	15.1444	21.796			54520	15.1444	31.68			54520	15.1444	34.046			54520	15.1444	28.037
54530	15.1472	41.807			54530	15.1472	41.809			54530	15.1472	21.804			54530	15.1472	31.68			54530	15.1472	34.046			54530	15.1472	28.032
54540	15.15	41.807			54540	15.15	41.816			54540	15.15	21.866			54540	15.15	31.694			54540	15.15	34.058			54540	15.15	28.034
54550	15.1528	41.829			54550	15.1528	41.789			54550	15.1528	21.885			54550	15.1528	31.696			54550	15.1528	34.059			54550	15.1528	28.027
54560	15.1556	41.84			54560	15.1556	41.798			54560	15.1556	21.892			54560	15.1556	31.705			54560	15.1556	34.078			54560	15.1556	28.013
54570	15.1583	41.821			54570	15.1583	41.769			54570	15.1583	21.892			54570	15.1583	31.695			54570	15.1583	34.056			54570	15.1583	28.015
54580	15.1611	41.823			54580	15.1611	41.767			54580	15.1611	21.892			54580	15.1611	31.68			54580	15.1611	34.058			54580	15.1611	28.015
54590	15.1639	41.824			54590	15.1639	41.754			54590	15.1639	21.894			54590	15.1639	31.68			54590	15.1639	34.051			54590	15.1639	28.011
54600	15.1667	41.808			54600	15.1667	41.766			54600	15.1667	21.885			54600	15.1667	31.628			54600	15.1667	34.043			54600	15.1667	28.013
54610	15.1694	41.808			54610	15.1694	41.791			54610	15.1694	21.843			54610	15.1694	31.637			54610	15.1694	34.037			54610	15.1694	28.01
54620	15.1722	41.805			54620	15.1722	41.83			54620	15.1722	21.801			54620	15.1722	31.628			54620	15.1722	34.034			54620	15.1722	28.011
54630	15.175	41.81			54630	15.175	41.825			54630	15.175	21.782			54630	15.175	31.634			54630	15.175	34.035			54630	15.175	27.991
54640	15.1778	41.823			54640	15.1778	41.822			54640	15.1778	21.758			54640	15.1778	31.63			54640	15.1778	34.028			54640	15.1778	27.993
54650	15.1806	41.806			54650	15.1806	41.826			54650	15.1806	21.674			54650	15.1806	31.644			54650	15.1806	34.033			54650	15.1806	27.995
54660	15.1833	41.849			54660	15.1833	41.825			54660	15.1833	21.652			54660	15.1833	31.628			54660	15.1833	34.033			54660	15.1833	27.942
54670	15.1861	41.825			54670	15.1861	41.829			54670	15.1861	21.571			54670	15.1861	31.633			54670	15.1861	34.042			54670	15.1861	27.939
54680	15.1889	41.842			54680	15.1889	41.793			54680	15.1889	21.54			54680	15.1889	31.643			54680	15.1889	34.061			54680	15.1889	27.942
54690	15.1917	41.815			54690	15.1917	41.787			54690	15.1917	21.527			54690	15.1917	31.625			54690	15.1917	34.057			54690	15.1917	27.936
54700	15.1944	41.834			54700	15.1944	41.763			54700	15.1944	21.426			54700	15.1944	31.628			54700	15.1944	34.056			54700	15.1944	27.937
54710	15.1972	41.832			54710	15.1972	41.77			54710	15.1972	21.434			54710	15.1972	31.611			54710	15.1972	34.062			54710	15.1972	27.938
54720	15.2	41.823			54720	15.2	41.748			54720	15.2	21.409			54720	15.2	31.623			54720	15.2	34.061			54720	15.2	27.942
54730	15.2028	41.807			54730	15.2028	41.764			54730	15.2028	21.405			54730	15.2028	31.609			54730	15.2028	34.058			54730	15.2028	27.937
54740	15.2056	41.827			54740	15.2056	41.761			54740	15.2056	21.404			54740	15.2056	31.607			54740	15.2056	34.044			54740	15.2056	27.946
54750	15.2083	41.818			54750	15.2083	41.75			54750	15.2083	21.4			54750	15.2083	31.612			54750	15.2083	34.06			54750	15.2083	27.947
54760	15.2111	41.812			54760	15.2111	41.759			54760	15.2111	21.404			54760	15.2111	31.609			54760	15.2111	34.044			54760	15.2111	27.948
54770	15.2139	41.821			54770	15.2139	41.768			54770	15.2139	21.406			54770	15.2139	31.606			54770	15.2139	34.039			54770	15.2139	27.991
54780	15.2167	41.824			54780	15.2167	41.766			54780	15.2167	21.427			54780	15.2167	31.604			54780	15.2167	34.043			54780	15.2167	27.947
54790	15.2194	41.8			54790	15.2194	41.768			54790	15.2194	21.448			54790	15.2194	31.606			54790	15.2194	34.039			54790	15.2194	27.974
54800	15.2222	41.819			54800	15.2222	41.78			54800	15.2222	21.51			54800	15.2222	31.605			54800	15.2222	34.051			54800	15.2222	27.939
54810	15.225	41.813			54810	15.225	41.793			54810	15.225	21.526			54810	15.225	31.606			54810	15.225	34.047			54810	15.225	27.992
54820	15.2278	41.816			54820	15.2278	41.814			54820	15.2278	21.543			54820	15.2278	31.604			54820	15.2278	34.059			54820	15.2278	27.962
54830	15.2306	41.823			54830	15.2306	41.811			54830	15.2306	21.561			54830	15.2306	31.61			54830	15.2306	34.058			54830	15.2306	27.945
54840	15.2333	41.842			54840	15.2333	41.783			54840	15.2333	21.582			54840	15.2333	31.603			54840	15.2333	34.056			54840	15.2333	27.937
54850	15.2361	41.811			54850	15.2361	41.79			54850	15.2361	21.64			54850	15.2361	31.606			54850	15.2361	34.061			54850	15.2361	27.934
54860	15.2389	41.819			54860	15.2389	41.815			54860	15.2389	21.648			54860	15.2389	31.592			54860	15.2389	34.069			54860	15.2389	27.94
54870	15.2417	41.799			54870	15.2417	41.799			54870	15.2417	21.668			54870	15.2417	31.606			54870	15.2417	34.035			54870	15.2417	27.934
54880	15.2444	41.835			54880	15.2444	41.776			54880	15.2444	21.672			54880	15.2444	31.585			54880	15.2444	34.053			54880	15.2444	27.937
54890	15.2472	41.792			54890	15.2472	41.766			54890	15.2472	21.676			54890	15.2472	31.589			54890	15.2472	34.057			54890	15.2472	27.929
54900	15.25	41.82			54900	15.25	41.775			54900	15.25	21.714			54900	15.25	31.581			54900	15.25	34.039			54900	15.25	27.93
54910	15.2528	41.817			54910	15.2528	41.767			54910	15.2528	21.747			54910	15.2528	31.583			54910	15.2528	34.043			54910	15.2528	27.917
54920	15.2556	41.81			54920	15.2556	41.779			54920	15.2556	21.771			54920	15.2556	31.584			54920	15.2556	34.034			54920	15.2556	27.912
54930	15.2583	41.814			54930	15.2583	41.768			54930	15.2583	21.772			54930	15.2583	31.584			54930	15.2583	34.04			54930	15.2583	27.913
54940	15.2611	41.838			54940	15.2611	41.822			54940	15.2611	21.783			54940	15.2611	31.592			54940	15.2611	34.044			54940	15.2611	27.912
54950	15.2639	41.823			54950	15.2639	41.805			54950	15.2639	21.786			54950	15.2639	31.604			54950	15.2639	34.051			54950	15.2639	27.912
54960	15.2667	41.832			54960	15.2667	41.832			54960	15.2667	21.811			54960	15.2667	31.594			54960	15.2667	34.056			54960	15.2667	27.913
54970	15.2694	41.832			54970	15.2694	41.824			54970	15.2694	21.831			54970	15.2694	31.588			54970	15.2694	34.079			54970	15.2694	27.91
54980	15.2722	41.825			54980	15.2722	41.817			54980	15.2722	21.868			54980	15.2722	31.606			54980	15.2722	34.082			54980	15.2722	27.899
54990	15.275	41.82			54990	15.275	41.792			54990	15.275	21.894			54990	15.275	31.604			54990	15.275	34.058			54990	15.275	27.902
55000	15.2778	41.818			55000	15.2778	41.769			55000	15.2778	21.895			55000	15.2778	31.596			55000	15.2778	34.073			55000	15.2778	27.894
55010	15.2806	41.822			55010	15.2806	41.783			55010	15.2806	21.893			55010	15.2806	31.586			55010	15.2806	34.059			55010	15.2806	27.892
55020	15.2833	41.812			55020	15.2833	41.769			55020	15.2833	21.891			55020	15.2833	31.587			55020	15.2833	34.04			55020	15.2833	27.896
55030	15.2861	41.818			55030	15.2861	41.773			55030	15.2861	21.838			55030	15.2861	31.587			55030	15.2861	34.043			55030	15.2861	27.89
55040	15.2889	41.802			55040	15.2889	41.769			55040	15.2889	21.793			55040	15.2889	31.582			55040	15.2889	34.043			55040	15.2889	27.891
55050	15.2917	41.812			55050	15.2917	41.768			55050	15.2917	21.788			55050	15.2917	31.584			55050	15.2917	34.057			55050	15.2917	27.891
55060	15.2944	41.809			55060	15.2944	41.77			55060	15.2944	21.769			55060	15.2944	31.568			55060	15.2944	34.056			55060	15.2944	27.891
55070	15.2972	41.823			55070	15.2972	41.78			55070	15.2972	21.696			55070	15.2972	31.575			55070	15.2972	34.058			55070	15.2972	27.896
55080	15.3	41.813			55080	15.3	41.778			55080	15.3	21.658			55080	15.3	31.568			55080	15.3	34.065			55080	15.3	27.878
55090	15.3028	41.821			55090	15.3028	41.772			55090	15.3028	21.631			55090	15.3028	31.543			55090	15.3028	34.095			55090	15.3028	27.891
55100	15.3056	41.808			55100	15.3056	41.781			55100	15.3056	21.549			55100	15.3056	31.521			55100	15.3056	34.107			55100	15.3056	27.874
55110	15.3083	41.83			55110	15.3083	41.774			55110	15.3083	21.538			55110	15.3083	31.52			55110	15.3083	34.107			55110	15.3083	27.86
55120	15.3111	41.808			55120	15.3111	41.767			55120	15.3111	21.511			55120	15.3111	31.528			55120	15.3111	34.108			55120	15.3111	27.844
55130	15.3139	41.824			55130	15.3139	41.815			55130	15.3139	21.457			55130	15.3139	31.556			55130	15.3139	34.091			55130	15.3139	27.814
55140	15.3167	41.819			55140	15.3167	41.796			55140	15.3167	21.429			55140	15.3167	31.555			55140	15.3167	34.056			55140	15.3167	27.824
55150	15.3194	41.829			55150	15.3194	41.774			55150	15.3194	21.422			55150	15.3194	31.559			55150	15.3194	34.062			55150	15.3194	27.818
55160	15.3222	41.826			55160	15.3222	41.771			55160	15.3222	21.409			55160	15.3222	31.557			55160	15.3222	34.049			55160	15.3222	27.813
55170	15.325	41.824			55170	15.325	41.775			55170	15.325	21.407			55170	15.325	31.561			55170	15.325	34.031			55170	15.325	27.8
55180	15.3278	41.802			55180	15.3278	41.831			55180	15.3278	21.425			55180	15.3278	31.558			55180	15.3278	34.033			55180	15.3278	27.796
55190	15.3306	41.787			55190	15.3306	41.823			55190	15.3306	21.421			55190	15.3306	31.559			55190	15.3306	34.034			55190	15.3306	27.792
55200	15.3333	41.792			55200	15.3333	41.85			55200	15.3333	21.428			55200	15.3333	31.545			55200	15.3333	34.037			55200	15.3333	27.791
55210	15.3361	41.818			55210	15.3361	41.832			55210	15.3361	21.449			55210	15.3361	31.566			55210	15.3361	34.034			55210	15.3361	27.795
55220	15.3389	41.792			55220	15.3389	41.825			55220	15.3389	21.505			55220	15.3389	31.58			55220	15.3389	34.043			55220	15.3389	27.788
55230	15.3417	41.833			55230	15.3417	41.804			55230	15.3417	21.527			55230	15.3417	31.567			55230	15.3417	34.06			55230	15.3417	27.789
55240	15.3444	41.815			55240	15.3444	41.81			55240	15.3444	21.54			55240	15.3444	31.584			55240	15.3444	34.105			55240	15.3444	27.792
55250	15.3472	41.836			55250	15.3472	41.781			55250	15.3472	21.549			55250	15.3472	31.564			55250	15.3472	34.11			55250	15.3472	27.78
55260	15.35	41.811			55260	15.35	41.783			55260	15.35	21.567			55260	15.35	31.555			55260	15.35	34.132			55260	15.35	27.79
55270	15.3528	41.814			55270	15.3528	41.804			55270	15.3528	21.625			55270	15.3528	31.546			55270	15.3528	34.118			55270	15.3528	27.771
55280	15.3556	41.806			55280	15.3556	41.78			55280	15.3556	21.648			55280	15.3556	31.557			55280	15.3556	34.111			55280	15.3556	27.793
55290	15.3583	41.833			55290	15.3583	41.767			55290	15.3583	21.654			55290	15.3583	31.564			55290	15.3583	34.114			55290	15.3583	27.769
55300	15.3611	41.835			55300	15.3611	41.772			55300	15.3611	21.667			55300	15.3611	31.554			55300	15.3611	34.108			55300	15.3611	27.769
55310	15.3639	41.828			55310	15.3639	41.765			55310	15.3639	21.67			55310	15.3639	31.54			55310	15.3639	34.1			55310	15.3639	27.775
55320	15.3667	41.812			55320	15.3667	41.77			55320	15.3667	21.692			55320	15.3667	31.531			55320	15.3667	34.054			55320	15.3667	27.769
55330	15.3694	41.827			55330	15.3694	41.772			55330	15.3694	21.755			55330	15.3694	31.557			55330	15.3694	34.041			55330	15.3694	27.768
55340	15.3722	41.796			55340	15.3722	41.773			55340	15.3722	21.769			55340	15.3722	31.561			55340	15.3722	34.047			55340	15.3722	27.764
55350	15.375	41.825			55350	15.375	41.77			55350	15.375	21.772			55350	15.375	31.562			55350	15.375	34.044			55350	15.375	27.766
55360	15.3778	41.818			55360	15.3778	41.79			55360	15.3778	21.794			55360	15.3778	31.562			55360	15.3778	34.037			55360	15.3778	27.757
55370	15.3806	41.813			55370	15.3806	41.785			55370	15.3806	21.794			55370	15.3806	31.567			55370	15.3806	34.041			55370	15.3806	27.762
55380	15.3833	41.816			55380	15.3833	41.803			55380	15.3833	21.795			55380	15.3833	31.563			55380	15.3833	34.056			55380	15.3833	27.743
55390	15.3861	41.813			55390	15.3861	41.821			55390	15.3861	21.821			55390	15.3861	31.562			55390	15.3861	34.051			55390	15.3861	27.745
55400	15.3889	41.79			55400	15.3889	41.816			55400	15.3889	21.868			55400	15.3889	31.534			55400	15.3889	34.074			55400	15.3889	27.731
55410	15.3917	41.809			55410	15.3917	41.822			55410	15.3917	21.874			55410	15.3917	31.497			55410	15.3917	34.063			55410	15.3917	27.712
55420	15.3944	41.813			55420	15.3944	41.783			55420	15.3944	21.868			55420	15.3944	31.519			55420	15.3944	34.057			55420	15.3944	27.685
55430	15.3972	41.817			55430	15.3972	41.815			55430	15.3972	21.835			55430	15.3972	31.512			55430	15.3972	34.064			55430	15.3972	27.696
55440	15.4	41.814			55440	15.4	41.782			55440	15.4	21.797			55440	15.4	31.506			55440	15.4	34.057			55440	15.4	27.697
55450	15.4028	41.817			55450	15.4028	41.791			55450	15.4028	21.777			55450	15.4028	31.521			55450	15.4028	34.059			55450	15.4028	27.697
55460	15.4056	41.827			55460	15.4056	41.779			55460	15.4056	21.771			55460	15.4056	31.563			55460	15.4056	34.039			55460	15.4056	27.686
55470	15.4083	41.833			55470	15.4083	41.78			55470	15.4083	21.685			55470	15.4083	31.58			55470	15.4083	34.052			55470	15.4083	27.696
55480	15.4111	41.826			55480	15.4111	41.772			55480	15.4111	21.659			55480	15.4111	31.584			55480	15.4111	34.043			55480	15.4111	27.694
55490	15.4139	41.827			55490	15.4139	41.768			55490	15.4139	21.62			55490	15.4139	31.58			55490	15.4139	34.044			55490	15.4139	27.693
55500	15.4167	41.825			55500	15.4167	41.764			55500	15.4167	21.538			55500	15.4167	31.58			55500	15.4167	34.034			55500	15.4167	27.679
55510	15.4194	41.812			55510	15.4194	41.816			55510	15.4194	21.526			55510	15.4194	31.572			55510	15.4194	34.032			55510	15.4194	27.681
55520	15.4222	41.816			55520	15.4222	41.826			55520	15.4222	21.424			55520	15.4222	31.55			55520	15.4222	34.04			55520	15.4222	27.69
55530	15.425	41.797			55530	15.425	41.833			55530	15.425	21.406			55530	15.425	31.546			55530	15.425	34.052			55530	15.425	27.693
55540	15.4278	41.819			55540	15.4278	41.827			55540	15.4278	21.383			55540	15.4278	31.561			55540	15.4278	34.066			55540	15.4278	27.68
55550	15.4306	41.813			55550	15.4306	41.824			55550	15.4306	21.344			55550	15.4306	31.532			55550	15.4306	34.056			55550	15.4306	27.681
55560	15.4333	41.817			55560	15.4333	41.828			55560	15.4333	21.312			55560	15.4333	31.506			55560	15.4333	34.08			55560	15.4333	27.695
55570	15.4361	41.815			55570	15.4361	41.821			55570	15.4361	21.305			55570	15.4361	31.505			55570	15.4361	34.079			55570	15.4361	27.667
55580	15.4389	41.835			55580	15.4389	41.813			55580	15.4389	21.316			55580	15.4389	31.512			55580	15.4389	34.056			55580	15.4389	27.675
55590	15.4417	41.819			55590	15.4417	41.789			55590	15.4417	21.326			55590	15.4417	31.507			55590	15.4417	34.061			55590	15.4417	27.675
55600	15.4444	41.823			55600	15.4444	41.772			55600	15.4444	21.366			55600	15.4444	31.56			55600	15.4444	34.055			55600	15.4444	27.675
55610	15.4472	41.816			55610	15.4472	41.766			55610	15.4472	21.398			55610	15.4472	31.574			55610	15.4472	34.054			55610	15.4472	27.671
55620	15.45	41.829			55620	15.45	41.745			55620	15.45	21.409			55620	15.45	31.576			55620	15.45	34.037			55620	15.45	27.668
55630	15.4528	41.825			55630	15.4528	41.747			55630	15.4528	21.429			55630	15.4528	31.558			55630	15.4528	34.039			55630	15.4528	27.677
55640	15.4556	41.836			55640	15.4556	41.745			55640	15.4556	21.453			55640	15.4556	31.559			55640	15.4556	34.036			55640	15.4556	27.668
55650	15.4583	41.813			55650	15.4583	41.763			55650	15.4583	21.506			55650	15.4583	31.56			55650	15.4583	34.035			55650	15.4583	27.671
55660	15.4611	41.832			55660	15.4611	41.771			55660	15.4611	21.523			55660	15.4611	31.561			55660	15.4611	34.047			55660	15.4611	27.671
55670	15.4639	41.817			55670	15.4639	41.776			55670	15.4639	21.547			55670	15.4639	31.553			55670	15.4639	34.049			55670	15.4639	27.67
55680	15.4667	41.833			55680	15.4667	41.77			55680	15.4667	21.549			55680	15.4667	31.515			55680	15.4667	34.054			55680	15.4667	27.671
55690	15.4694	41.811			55690	15.4694	41.784			55690	15.4694	21.578			55690	15.4694	31.506			55690	15.4694	34.057			55690	15.4694	27.67
55700	15.4722	41.83			55700	15.4722	41.779			55700	15.4722	21.648			55700	15.4722	31.513			55700	15.4722	34.095			55700	15.4722	27.666
55710	15.475	41.815			55710	15.475	41.779			55710	15.475	21.649			55710	15.475	31.504			55710	15.475	34.107			55710	15.475	27.67
55720	15.4778	41.818			55720	15.4778	41.817			55720	15.4778	21.666			55720	15.4778	31.502			55720	15.4778	34.107			55720	15.4778	27.665
55730	15.4806	41.813			55730	15.4806	41.819			55730	15.4806	21.686			55730	15.4806	31.511			55730	15.4806	34.094			55730	15.4806	27.666
55740	15.4833	41.839			55740	15.4833	41.783			55740	15.4833	21.689			55740	15.4833	31.549			55740	15.4833	34.061			55740	15.4833	27.648
55750	15.4861	41.825			55750	15.4861	41.807			55750	15.4861	21.76			55750	15.4861	31.569			55750	15.4861	34.061			55750	15.4861	27.663
55760	15.4889	41.818			55760	15.4889	41.803			55760	15.4889	21.77			55760	15.4889	31.554			55760	15.4889	34.053			55760	15.4889	27.651
55770	15.4917	41.807			55770	15.4917	41.809			55770	15.4917	21.771			55770	15.4917	31.553			55770	15.4917	34.035			55770	15.4917	27.649
55780	15.4944	41.824			55780	15.4944	41.84			55780	15.4944	21.787			55780	15.4944	31.547			55780	15.4944	34.031			55780	15.4944	27.652
55790	15.4972	41.772			55790	15.4972	41.842			55790	15.4972	21.793			55790	15.4972	31.553			55790	15.4972	34.042			55790	15.4972	27.648
55800	15.5	41.793			55800	15.5	41.839			55800	15.5	21.803			55800	15.5	31.56			55800	15.5	34.054			55800	15.5	27.647
55810	15.5028	41.797			55810	15.5028	41.83			55810	15.5028	21.825			55810	15.5028	31.551			55810	15.5028	34.054			55810	15.5028	27.646
55820	15.5056	41.824			55820	15.5056	41.822			55820	15.5056	21.858			55820	15.5056	31.509			55820	15.5056	34.048			55820	15.5056	27.652
55830	15.5083	41.823			55830	15.5083	41.787			55830	15.5083	21.874			55830	15.5083	31.541			55830	15.5083	34.063			55830	15.5083	27.648
55840	15.5111	41.83			55840	15.5111	41.768			55840	15.5111	21.874			55840	15.5111	31.506			55840	15.5111	34.06			55840	15.5111	27.644
55850	15.5139	41.81			55850	15.5139	41.766			55850	15.5139	21.797			55850	15.5139	31.508			55850	15.5139	34.068			55850	15.5139	27.644
55860	15.5167	41.838			55860	15.5167	41.766			55860	15.5167	21.793			55860	15.5167	31.495			55860	15.5167	34.073			55860	15.5167	27.643
55870	15.5194	41.821			55870	15.5194	41.762			55870	15.5194	21.776			55870	15.5194	31.529			55870	15.5194	34.068			55870	15.5194	27.652
55880	15.5222	41.822			55880	15.5222	41.764			55880	15.5222	21.749			55880	15.5222	31.556			55880	15.5222	34.071			55880	15.5222	27.643
55890	15.525	41.809			55890	15.525	41.75			55890	15.525	21.672			55890	15.525	31.56			55890	15.525	34.057			55890	15.525	27.646
55900	15.5278	41.835			55900	15.5278	41.768			55900	15.5278	21.65			55900	15.5278	31.581			55900	15.5278	34.048			55900	15.5278	27.626
55910	15.5306	41.808			55910	15.5306	41.768			55910	15.5306	21.609			55910	15.5306	31.559			55910	15.5306	34.039			55910	15.5306	27.623
55920	15.5333	41.803			55920	15.5333	41.766			55920	15.5333	21.549			55920	15.5333	31.561			55920	15.5333	34.045			55920	15.5333	27.615
55930	15.5361	41.793			55930	15.5361	41.791			55930	15.5361	21.52			55930	15.5361	31.534			55930	15.5361	34.037			55930	15.5361	27.617
55940	15.5389	41.803			55940	15.5389	41.774			55940	15.5389	21.447			55940	15.5389	31.554			55940	15.5389	34.052			55940	15.5389	27.624
55950	15.5417	41.788			55950	15.5417	41.826			55950	15.5417	21.415			55950	15.5417	31.556			55950	15.5417	34.065			55950	15.5417	27.576
55960	15.5444	41.795			55960	15.5444	41.821			55960	15.5444	21.405			55960	15.5444	31.504			55960	15.5444	34.056			55960	15.5444	27.56
55970	15.5472	41.779			55970	15.5472	41.816			55970	15.5472	21.384			55970	15.5472	31.51			55970	15.5472	34.108			55970	15.5472	27.572
55980	15.55	41.796			55980	15.55	41.817			55980	15.55	21.336			55980	15.55	31.499			55980	15.55	34.11			55980	15.55	27.564
55990	15.5528	41.802			55990	15.5528	41.82			55990	15.5528	21.333			55990	15.5528	31.503			55990	15.5528	34.108			55990	15.5528	27.55
56000	15.5556	41.793			56000	15.5556	41.793			56000	15.5556	21.339			56000	15.5556	31.503			56000	15.5556	34.102			56000	15.5556	27.569
56010	15.5583	41.805			56010	15.5583	41.809			56010	15.5583	21.368			56010	15.5583	31.506			56010	15.5583	34.095			56010	15.5583	27.55
56020	15.5611	41.801			56020	15.5611	41.818			56020	15.5611	21.4			56020	15.5611	31.507			56020	15.5611	34.063			56020	15.5611	27.548
56030	15.5639	41.819			56030	15.5639	41.785			56030	15.5639	21.399			56030	15.5639	31.504			56030	15.5639	34.056			56030	15.5639	27.552
56040	15.5667	41.814			56040	15.5667	41.789			56040	15.5667	21.402			56040	15.5667	31.504			56040	15.5667	34.053			56040	15.5667	27.551
56050	15.5694	41.826			56050	15.5694	41.823			56050	15.5694	21.427			56050	15.5694	31.509			56050	15.5694	34.06			56050	15.5694	27.546
56060	15.5722	41.798			56060	15.5722	41.828			56060	15.5722	21.447			56060	15.5722	31.509			56060	15.5722	34.056			56060	15.5722	27.537
56070	15.575	41.836			56070	15.575	41.807			56070	15.575	21.517			56070	15.575	31.538			56070	15.575	34.054			56070	15.575	27.547
56080	15.5778	41.83			56080	15.5778	41.823			56080	15.5778	21.525			56080	15.5778	31.515			56080	15.5778	34.06			56080	15.5778	27.546
56090	15.5806	41.842			56090	15.5806	41.784			56090	15.5806	21.542			56090	15.5806	31.554			56090	15.5806	34.057			56090	15.5806	27.538
56100	15.5833	41.828			56100	15.5833	41.799			56100	15.5833	21.549			56100	15.5833	31.516			56100	15.5833	34.077			56100	15.5833	27.541
56110	15.5861	41.851			56110	15.5861	41.791			56110	15.5861	21.572			56110	15.5861	31.525			56110	15.5861	34.111			56110	15.5861	27.529
56120	15.5889	41.841			56120	15.5889	41.829			56120	15.5889	21.633			56120	15.5889	31.501			56120	15.5889	34.114			56120	15.5889	27.535
56130	15.5917	41.844			56130	15.5917	41.824			56130	15.5917	21.648			56130	15.5917	31.492			56130	15.5917	34.128			56130	15.5917	27.528
56140	15.5944	41.834			56140	15.5944	41.848			56140	15.5944	21.665			56140	15.5944	31.495			56140	15.5944	34.132			56140	15.5944	27.525
56150	15.5972	41.837			56150	15.5972	41.82			56150	15.5972	21.67			56150	15.5972	31.497			56150	15.5972	34.132			56150	15.5972	27.523
56160	15.6	41.834			56160	15.6	41.845			56160	15.6	21.673			56160	15.6	31.488			56160	15.6	34.111			56160	15.6	27.524
56170	15.6028	41.828			56170	15.6028	41.831			56170	15.6028	21.704			56170	15.6028	31.498			56170	15.6028	34.111			56170	15.6028	27.525
56180	15.6056	41.814			56180	15.6056	41.823			56180	15.6056	21.77			56180	15.6056	31.506			56180	15.6056	34.097			56180	15.6056	27.524
56190	15.6083	41.826			56190	15.6083	41.808			56190	15.6083	21.768			56190	15.6083	31.507			56190	15.6083	34.055			56190	15.6083	27.523
56200	15.6111	41.812			56200	15.6111	41.778			56200	15.6111	21.79			56200	15.6111	31.502			56200	15.6111	34.058			56200	15.6111	27.526
56210	15.6139	41.813			56210	15.6139	41.771			56210	15.6139	21.788			56210	15.6139	31.506			56210	15.6139	34.056			56210	15.6139	27.518
56220	15.6167	41.807			56220	15.6167	41.771			56220	15.6167	21.793			56220	15.6167	31.506			56220	15.6167	34.056			56220	15.6167	27.524
56230	15.6194	41.83			56230	15.6194	41.768			56230	15.6194	21.81			56230	15.6194	31.496			56230	15.6194	34.062			56230	15.6194	27.515
56240	15.6222	41.815			56240	15.6222	41.744			56240	15.6222	21.808			56240	15.6222	31.506			56240	15.6222	34.055			56240	15.6222	27.515
56250	15.625	41.818			56250	15.625	41.749			56250	15.625	21.796			56250	15.625	31.503			56250	15.625	34.069			56250	15.625	27.511
56260	15.6278	41.816			56260	15.6278	41.764			56260	15.6278	21.793			56260	15.6278	31.484			56260	15.6278	34.098			56260	15.6278	27.508
56270	15.6306	41.829			56270	15.6306	41.749			56270	15.6306	21.791			56270	15.6306	31.481			56270	15.6306	34.108			56270	15.6306	27.515
56280	15.6333	41.819			56280	15.6333	41.764			56280	15.6333	21.776			56280	15.6333	31.481			56280	15.6333	34.054			56280	15.6333	27.499
56290	15.6361	41.827			56290	15.6361	41.78			56290	15.6361	21.76			56290	15.6361	31.484			56290	15.6361	34.06			56290	15.6361	27.489
56300	15.6389	41.833			56300	15.6389	41.799			56300	15.6389	21.689			56300	15.6389	31.486			56300	15.6389	34.045			56300	15.6389	27.494
56310	15.6417	41.818			56310	15.6417	41.823			56310	15.6417	21.665			56310	15.6417	31.471			56310	15.6417	34.058			56310	15.6417	27.466
56320	15.6444	41.816			56320	15.6444	41.842			56320	15.6444	21.645			56320	15.6444	31.466			56320	15.6444	34.056			56320	15.6444	27.468
56330	15.6472	41.821			56330	15.6472	41.833			56330	15.6472	21.567			56330	15.6472	31.467			56330	15.6472	34.054			56330	15.6472	27.46
56340	15.65	41.806			56340	15.65	41.82			56340	15.65	21.546			56340	15.65	31.468			56340	15.65	34.063			56340	15.65	27.451
56350	15.6528	41.827			56350	15.6528	41.813			56350	15.6528	21.529			56350	15.6528	31.473			56350	15.6528	34.059			56350	15.6528	27.443
56360	15.6556	41.825			56360	15.6556	41.794			56360	15.6556	21.516			56360	15.6556	31.473			56360	15.6556	34.088			56360	15.6556	27.448
56370	15.6583	41.819			56370	15.6583	41.777			56370	15.6583	21.439			56370	15.6583	31.471			56370	15.6583	34.051			56370	15.6583	27.442
56380	15.6611	41.81			56380	15.6611	41.826			56380	15.6611	21.43			56380	15.6611	31.482			56380	15.6611	34.054			56380	15.6611	27.454
56390	15.6639	41.803			56390	15.6639	41.835			56390	15.6639	21.406			56390	15.6639	31.468			56390	15.6639	34.043			56390	15.6639	27.437
56400	15.6667	41.801			56400	15.6667	41.807			56400	15.6667	21.405			56400	15.6667	31.461			56400	15.6667	34.046			56400	15.6667	27.449
56410	15.6694	41.803			56410	15.6694	41.763			56410	15.6694	21.404			56410	15.6694	31.469			56410	15.6694	34.064			56410	15.6694	27.446
56420	15.6722	41.799			56420	15.6722	41.773			56420	15.6722	21.408			56420	15.6722	31.482			56420	15.6722	34.092			56420	15.6722	27.426
56430	15.675	41.818			56430	15.675	41.765			56430	15.675	21.406			56430	15.675	31.46			56430	15.675	34.107			56430	15.675	27.436
56440	15.6778	41.837			56440	15.6778	41.769			56440	15.6778	21.425			56440	15.6778	31.476			56440	15.6778	34.119			56440	15.6778	27.43
56450	15.6806	41.809			56450	15.6806	41.761			56450	15.6806	21.434			56450	15.6806	31.463			56450	15.6806	34.107			56450	15.6806	27.447
56460	15.6833	41.83			56460	15.6833	41.768			56460	15.6833	21.452			56460	15.6833	31.459			56460	15.6833	34.105			56460	15.6833	27.427
56470	15.6861	41.836			56470	15.6861	41.791			56470	15.6861	21.516			56470	15.6861	31.459			56470	15.6861	34.095			56470	15.6861	27.426
56480	15.6889	41.828			56480	15.6889	41.768			56480	15.6889	21.523			56480	15.6889	31.461			56480	15.6889	34.063			56480	15.6889	27.429
56490	15.6917	41.824			56490	15.6917	41.775			56490	15.6917	21.528			56490	15.6917	31.46			56490	15.6917	34.049			56490	15.6917	27.426
56500	15.6944	41.819			56500	15.6944	41.767			56500	15.6944	21.551			56500	15.6944	31.45			56500	15.6944	34.037			56500	15.6944	27.428
56510	15.6972	41.809			56510	15.6972	41.777			56510	15.6972	21.552			56510	15.6972	31.452			56510	15.6972	34.036			56510	15.6972	27.423
56520	15.7	41.838			56520	15.7	41.824			56520	15.7	21.572			56520	15.7	31.441			56520	15.7	34.034			56520	15.7	27.417
56530	15.7028	41.813			56530	15.7028	41.819			56530	15.7028	21.645			56530	15.7028	31.438			56530	15.7028	34.042			56530	15.7028	27.418
56540	15.7056	41.825			56540	15.7056	41.824			56540	15.7056	21.648			56540	15.7056	31.44			56540	15.7056	34.041			56540	15.7056	27.428
56550	15.7083	41.813			56550	15.7083	41.824			56550	15.7083	21.654			56550	15.7083	31.441			56550	15.7083	34.044			56550	15.7083	27.426
56560	15.7111	41.832			56560	15.7111	41.794			56560	15.7111	21.671			56560	15.7111	31.456			56560	15.7111	34.054			56560	15.7111	27.426
56570	15.7139	41.81			56570	15.7139	41.825			56570	15.7139	21.671			56570	15.7139	31.463			56570	15.7139	34.059			56570	15.7139	27.414
56580	15.7167	41.826			56580	15.7167	41.819			56580	15.7167	21.672			56580	15.7167	31.451			56580	15.7167	34.06			56580	15.7167	27.421
56590	15.7194	41.802			56590	15.7194	41.774			56590	15.7194	21.694			56590	15.7194	31.456			56590	15.7194	34.106			56590	15.7194	27.402
56600	15.7222	41.821			56600	15.7222	41.793			56600	15.7222	21.758			56600	15.7222	31.459			56600	15.7222	34.103			56600	15.7222	27.405
56610	15.725	41.822			56610	15.725	41.785			56610	15.725	21.762			56610	15.725	31.454			56610	15.725	34.115			56610	15.725	27.42
56620	15.7278	41.833			56620	15.7278	41.788			56620	15.7278	21.771			56620	15.7278	31.436			56620	15.7278	34.058			56620	15.7278	27.401
56630	15.7306	41.832			56630	15.7306	41.79			56630	15.7306	21.772			56630	15.7306	31.456			56630	15.7306	34.06			56630	15.7306	27.407
56640	15.7333	41.826			56640	15.7333	41.77			56640	15.7333	21.779			56640	15.7333	31.447			56640	15.7333	34.06			56640	15.7333	27.409
56650	15.7361	41.842			56650	15.7361	41.769			56650	15.7361	21.775			56650	15.7361	31.435			56650	15.7361	34.057			56650	15.7361	27.402
56660	15.7389	41.838			56660	15.7389	41.772			56660	15.7389	21.766			56660	15.7389	31.438			56660	15.7389	34.051			56660	15.7389	27.405
56670	15.7417	41.826			56670	15.7417	41.768			56670	15.7417	21.754			56670	15.7417	31.452			56670	15.7417	34.052			56670	15.7417	27.404
56680	15.7444	41.839			56680	15.7444	41.782			56680	15.7444	21.671			56680	15.7444	31.447			56680	15.7444	34.067			56680	15.7444	27.401
56690	15.7472	41.815			56690	15.7472	41.811			56690	15.7472	21.663			56690	15.7472	31.457			56690	15.7472	34.056			56690	15.7472	27.403
56700	15.75	41.827			56700	15.75	41.819			56700	15.75	21.642			56700	15.75	31.434			56700	15.75	34.059			56700	15.75	27.402
56710	15.7528	41.806			56710	15.7528	41.822			56710	15.7528	21.554			56710	15.7528	31.458			56710	15.7528	34.117			56710	15.7528	27.407
56720	15.7556	41.816			56720	15.7556	41.796			56720	15.7556	21.531			56720	15.7556	31.463			56720	15.7556	34.117			56720	15.7556	27.402
56730	15.7583	41.805			56730	15.7583	41.804			56730	15.7583	21.503			56730	15.7583	31.452			56730	15.7583	34.115			56730	15.7583	27.4
56740	15.7611	41.794			56740	15.7611	41.795			56740	15.7611	21.431			56740	15.7611	31.454			56740	15.7611	34.134			56740	15.7611	27.398
56750	15.7639	41.81			56750	15.7639	41.769			56750	15.7639	21.41			56750	15.7639	31.459			56750	15.7639	34.124			56750	15.7639	27.393
56760	15.7667	41.827			56760	15.7667	41.776			56760	15.7667	21.398			56760	15.7667	31.445			56760	15.7667	34.114			56760	15.7667	27.391
56770	15.7694	41.814			56770	15.7694	41.783			56770	15.7694	21.332			56770	15.7694	31.44			56770	15.7694	34.103			56770	15.7694	27.38
56780	15.7722	41.823			56780	15.7722	41.77			56780	15.7722	21.305			56780	15.7722	31.433			56780	15.7722	34.097			56780	15.7722	27.384
56790	15.775	41.806			56790	15.775	41.765			56790	15.775	21.308			56790	15.775	31.411			56790	15.775	34.06			56790	15.775	27.369
56800	15.7778	41.81			56800	15.7778	41.769			56800	15.7778	21.305			56800	15.7778	31.411			56800	15.7778	34.057			56800	15.7778	27.351
56810	15.7806	41.81			56810	15.7806	41.773			56810	15.7806	21.305			56810	15.7806	31.446			56810	15.7806	34.038			56810	15.7806	27.327
56820	15.7833	41.829			56820	15.7833	41.767			56820	15.7833	21.314			56820	15.7833	31.451			56820	15.7833	34.053			56820	15.7833	27.34
56830	15.7861	41.828			56830	15.7861	41.782			56830	15.7861	21.329			56830	15.7861	31.447			56830	15.7861	34.056			56830	15.7861	27.325
56840	15.7889	41.83			56840	15.7889	41.791			56840	15.7889	21.388			56840	15.7889	31.441			56840	15.7889	34.043			56840	15.7889	27.326
56850	15.7917	41.815			56850	15.7917	41.792			56850	15.7917	21.404			56850	15.7917	31.458			56850	15.7917	34.058			56850	15.7917	27.328
56860	15.7944	41.828			56860	15.7944	41.835			56860	15.7944	21.426			56860	15.7944	31.438			56860	15.7944	34.055			56860	15.7944	27.324
56870	15.7972	41.828			56870	15.7972	41.822			56870	15.7972	21.426			56870	15.7972	31.462			56870	15.7972	34.066			56870	15.7972	27.308
56880	15.8	41.835			56880	15.8	41.825			56880	15.8	21.448			56880	15.8	31.442			56880	15.8	34.096			56880	15.8	27.322
56890	15.8028	41.813			56890	15.8028	41.825			56890	15.8028	21.523			56890	15.8028	31.458			56890	15.8028	34.094			56890	15.8028	27.311
56900	15.8056	41.832			56900	15.8056	41.822			56900	15.8056	21.528			56900	15.8056	31.458			56900	15.8056	34.108			56900	15.8056	27.303
56910	15.8083	41.824			56910	15.8083	41.819			56910	15.8083	21.536			56910	15.8083	31.453			56910	15.8083	34.092			56910	15.8083	27.312
56920	15.8111	41.813			56920	15.8111	41.785			56920	15.8111	21.549			56920	15.8111	31.456			56920	15.8111	34.073			56920	15.8111	27.305
56930	15.8139	41.817			56930	15.8139	41.773			56930	15.8139	21.557			56930	15.8139	31.438			56930	15.8139	34.073			56930	15.8139	27.307
56940	15.8167	41.808			56940	15.8167	41.772			56940	15.8167	21.574			56940	15.8167	31.442			56940	15.8167	34.061			56940	15.8167	27.317
56950	15.8194	41.822			56950	15.8194	41.763			56950	15.8194	21.645			56950	15.8194	31.444			56950	15.8194	34.057			56950	15.8194	27.306
56960	15.8222	41.805			56960	15.8222	41.762			56960	15.8222	21.647			56960	15.8222	31.45			56960	15.8222	34.049			56960	15.8222	27.306
56970	15.825	41.819			56970	15.825	41.762			56970	15.825	21.663			56970	15.825	31.439			56970	15.825	34.054			56970	15.825	27.307
56980	15.8278	41.807			56980	15.8278	41.77			56980	15.8278	21.654			56980	15.8278	31.44			56980	15.8278	34.034			56980	15.8278	27.303
56990	15.8306	41.817			56990	15.8306	41.784			56990	15.8306	21.674			56990	15.8306	31.451			56990	15.8306	34.041			56990	15.8306	27.311
57000	15.8333	41.82			57000	15.8333	41.8			57000	15.8333	21.676			57000	15.8333	31.439			57000	15.8333	34.04			57000	15.8333	27.303
57010	15.8361	41.804			57010	15.8361	41.779			57010	15.8361	21.712			57010	15.8361	31.46			57010	15.8361	34.043			57010	15.8361	27.302
57020	15.8389	41.822			57020	15.8389	41.783			57020	15.8389	21.76			57020	15.8389	31.46			57020	15.8389	34.052			57020	15.8389	27.303
57030	15.8417	41.826			57030	15.8417	41.826			57030	15.8417	21.77			57030	15.8417	31.461			57030	15.8417	34.086			57030	15.8417	27.301
57040	15.8444	41.821			57040	15.8444	41.826			57040	15.8444	21.77			57040	15.8444	31.463			57040	15.8444	34.108			57040	15.8444	27.301
57050	15.8472	41.847			57050	15.8472	41.829			57050	15.8472	21.773			57050	15.8472	31.465			57050	15.8472	34.108			57050	15.8472	27.303
57060	15.85	41.828			57060	15.85	41.794			57060	15.85	21.77			57060	15.85	31.461			57060	15.85	34.084			57060	15.85	27.3
57070	15.8528	41.841			57070	15.8528	41.82			57070	15.8528	21.755			57070	15.8528	31.463			57070	15.8528	34.089			57070	15.8528	27.299
57080	15.8556	41.829			57080	15.8556	41.821			57080	15.8556	21.686			57080	15.8556	31.461			57080	15.8556	34.076			57080	15.8556	27.305
57090	15.8583	41.833			57090	15.8583	41.801			57090	15.8583	21.67			57090	15.8583	31.459			57090	15.8583	34.057			57090	15.8583	27.302
57100	15.8611	41.827			57100	15.8611	41.767			57100	15.8611	21.646			57100	15.8611	31.456			57100	15.8611	34.063			57100	15.8611	27.304
57110	15.8639	41.838			57110	15.8639	41.768			57110	15.8639	21.55			57110	15.8639	31.46			57110	15.8639	34.055			57110	15.8639	27.303
57120	15.8667	41.814			57120	15.8667	41.79			57120	15.8667	21.536			57120	15.8667	31.412			57120	15.8667	34.037			57120	15.8667	27.301
57130	15.8694	41.838			57130	15.8694	41.779			57130	15.8694	21.453			57130	15.8694	31.414			57130	15.8694	34.04			57130	15.8694	27.302
57140	15.8722	41.813			57140	15.8722	41.799			57140	15.8722	21.427			57140	15.8722	31.388			57140	15.8722	34.04			57140	15.8722	27.292
57150	15.875	41.812			57150	15.875	41.775			57150	15.875	21.391			57150	15.875	31.385			57150	15.875	34.051			57150	15.875	27.284
57160	15.8778	41.801			57160	15.8778	41.784			57160	15.8778	21.305			57160	15.8778	31.426			57160	15.8778	34.056			57160	15.8778	27.298
57170	15.8806	41.819			57170	15.8806	41.767			57170	15.8806	21.301			57170	15.8806	31.435			57170	15.8806	34.101			57170	15.8806	27.297
57180	15.8833	41.817			57180	15.8833	41.8			57180	15.8833	21.282			57180	15.8833	31.45			57180	15.8833	34.11			57180	15.8833	27.293
57190	15.8861	41.804			57190	15.8861	41.769			57190	15.8861	21.266			57190	15.8861	31.449			57190	15.8861	34.11			57190	15.8861	27.294
57200	15.8889	41.782			57200	15.8889	41.817			57200	15.8889	21.261			57200	15.8889	31.461			57200	15.8889	34.133			57200	15.8889	27.288
57210	15.8917	41.822			57210	15.8917	41.813			57210	15.8917	21.266			57210	15.8917	31.461			57210	15.8917	34.106			57210	15.8917	27.302
57220	15.8944	41.807			57220	15.8944	41.814			57220	15.8944	21.266			57220	15.8944	31.464			57220	15.8944	34.113			57220	15.8944	27.294
57230	15.8972	41.82			57230	15.8972	41.818			57230	15.8972	21.283			57230	15.8972	31.465			57230	15.8972	34.113			57230	15.8972	27.279
57240	15.9	41.816			57240	15.9	41.788			57240	15.9	21.286			57240	15.9	31.463			57240	15.9	34.061			57240	15.9	27.306
57250	15.9028	41.828			57250	15.9028	41.818			57250	15.9028	21.302			57250	15.9028	31.462			57250	15.9028	34.044			57250	15.9028	27.303
57260	15.9056	41.814			57260	15.9056	41.811			57260	15.9056	21.322			57260	15.9056	31.462			57260	15.9056	34.057			57260	15.9056	27.299
57270	15.9083	41.817			57270	15.9083	41.793			57270	15.9083	21.384			57270	15.9083	31.464			57270	15.9083	34.059			57270	15.9083	27.303
57280	15.9111	41.827			57280	15.9111	41.773			57280	15.9111	21.41			57280	15.9111	31.446			57280	15.9111	34.051			57280	15.9111	27.298
57290	15.9139	41.834			57290	15.9139	41.763			57290	15.9139	21.43			57290	15.9139	31.437			57290	15.9139	34.056			57290	15.9139	27.304
57300	15.9167	41.821			57300	15.9167	41.769			57300	15.9167	21.448			57300	15.9167	31.431			57300	15.9167	34.061			57300	15.9167	27.311
57310	15.9194	41.816			57310	15.9194	41.808			57310	15.9194	21.498			57310	15.9194	31.423			57310	15.9194	34.072			57310	15.9194	27.303
57320	15.9222	41.823			57320	15.9222	41.774			57320	15.9222	21.528			57320	15.9222	31.441			57320	15.9222	34.112			57320	15.9222	27.304
57330	15.925	41.826			57330	15.925	41.835			57330	15.925	21.532			57330	15.925	31.45			57330	15.925	34.11			57330	15.925	27.305
57340	15.9278	41.83			57340	15.9278	41.82			57340	15.9278	21.551			57340	15.9278	31.433			57340	15.9278	34.11			57340	15.9278	27.303
57350	15.9306	41.832			57350	15.9306	41.815			57350	15.9306	21.57			57350	15.9306	31.442			57350	15.9306	34.109			57350	15.9306	27.302
57360	15.9333	41.833			57360	15.9333	41.808			57360	15.9333	21.632			57360	15.9333	31.46			57360	15.9333	34.103			57360	15.9333	27.299
57370	15.9361	41.818			57370	15.9361	41.786			57370	15.9361	21.644			57370	15.9361	31.445			57370	15.9361	34.077			57370	15.9361	27.303
57380	15.9389	41.836			57380	15.9389	41.773			57380	15.9389	21.652			57380	15.9389	31.464			57380	15.9389	34.056			57380	15.9389	27.303
57390	15.9417	41.815			57390	15.9417	41.781			57390	15.9417	21.666			57390	15.9417	31.461			57390	15.9417	34.056			57390	15.9417	27.303
57400	15.9444	41.821			57400	15.9444	41.779			57400	15.9444	21.671			57400	15.9444	31.454			57400	15.9444	34.048			57400	15.9444	27.303
57410	15.9472	41.828			57410	15.9472	41.787			57410	15.9472	21.694			57410	15.9472	31.462			57410	15.9472	34.054			57410	15.9472	27.301
57420	15.95	41.838			57420	15.95	41.796			57420	15.95	21.769			57420	15.95	31.459			57420	15.95	34.058			57420	15.95	27.31
57430	15.9528	41.825			57430	15.9528	41.814			57430	15.9528	21.77			57430	15.9528	31.452			57430	15.9528	34.052			57430	15.9528	27.328
57440	15.9556	41.834			57440	15.9556	41.807			57440	15.9556	21.771			57440	15.9556	31.441			57440	15.9556	34.061			57440	15.9556	27.327
57450	15.9583	41.825			57450	15.9583	41.823			57450	15.9583	21.772			57450	15.9583	31.461			57450	15.9583	34.055			57450	15.9583	27.309
57460	15.9611	41.822			57460	15.9611	41.815			57460	15.9611	21.771			57460	15.9611	31.425			57460	15.9611	34.107			57460	15.9611	27.318
57470	15.9639	41.829			57470	15.9639	41.826			57470	15.9639	21.773			57470	15.9639	31.43			57470	15.9639	34.128			57470	15.9639	27.318
57480	15.9667	41.842			57480	15.9667	41.826			57480	15.9667	21.77			57480	15.9667	31.437			57480	15.9667	34.114			57480	15.9667	27.326
57490	15.9694	41.816			57490	15.9694	41.777			57490	15.9694	21.745			57490	15.9694	31.445			57490	15.9694	34.122			57490	15.9694	27.324
57500	15.9722	41.848			57500	15.9722	41.773			57500	15.9722	21.678			57500	15.9722	31.438			57500	15.9722	34.108			57500	15.9722	27.348
57510	15.975	41.823			57510	15.975	41.766			57510	15.975	21.65			57510	15.975	31.453			57510	15.975	34.118			57510	15.975	27.359
57520	15.9778	41.835			57520	15.9778	41.789			57520	15.9778	21.628			57520	15.9778	31.441			57520	15.9778	34.102			57520	15.9778	27.355
57530	15.9806	41.829			57530	15.9806	41.788			57530	15.9806	21.547			57530	15.9806	31.454			57530	15.9806	34.058			57530	15.9806	27.374
57540	15.9833	41.847			57540	15.9833	41.794			57540	15.9833	21.525			57540	15.9833	31.46			57540	15.9833	34.055			57540	15.9833	27.376
57550	15.9861	41.829			57550	15.9861	41.77			57550	15.9861	21.437			57550	15.9861	31.462			57550	15.9861	34.055			57550	15.9861	27.378
57560	15.9889	41.842			57560	15.9889	41.824			57560	15.9889	21.403			57560	15.9889	31.461			57560	15.9889	34.049			57560	15.9889	27.376
57570	15.9917	41.839			57570	15.9917	41.812			57570	15.9917	21.4			57570	15.9917	31.442			57570	15.9917	34.054			57570	15.9917	27.38
57580	15.9944	41.843			57580	15.9944	41.813			57580	15.9944	21.306			57580	15.9944	31.449			57580	15.9944	34.034			57580	15.9944	27.391
57590	15.9972	41.812			57590	15.9972	41.798			57590	15.9972	21.281			57590	15.9972	31.424			57590	15.9972	34.054			57590	15.9972	27.402
57600	16	41.812			57600	16	41.818			57600	16	21.282			57600	16	31.406			57600	16	34.07			57600	16	27.405
57610	16.0028	41.788			57610	16.0028	41.824			57610	16.0028	21.277			57610	16.0028	31.4			57610	16.0028	34.095			57610	16.0028	27.398
57620	16.0056	41.825			57620	16.0056	41.824			57620	16.0056	21.28			57620	16.0056	31.437			57620	16.0056	34.108			57620	16.0056	27.406
57630	16.0083	41.823			57630	16.0083	41.834			57630	16.0083	21.284			57630	16.0083	31.461			57630	16.0083	34.098			57630	16.0083	27.395
57640	16.0111	41.827			57640	16.0111	41.819			57640	16.0111	21.293			57640	16.0111	31.454			57640	16.0111	34.106			57640	16.0111	27.402
57650	16.0139	41.815			57650	16.0139	41.817			57650	16.0139	21.304			57650	16.0139	31.456			57650	16.0139	34.11			57650	16.0139	27.399
57660	16.0167	41.845			57660	16.0167	41.809			57660	16.0167	21.306			57660	16.0167	31.46			57660	16.0167	34.102			57660	16.0167	27.381
57670	16.0194	41.811			57670	16.0194	41.779			57670	16.0194	21.391			57670	16.0194	31.465			57670	16.0194	34.063			57670	16.0194	27.397
57680	16.0222	41.827			57680	16.0222	41.787			57680	16.0222	21.403			57680	16.0222	31.461			57680	16.0222	34.063			57680	16.0222	27.392
57690	16.025	41.835			57690	16.025	41.779			57690	16.025	21.423			57690	16.025	31.46			57690	16.025	34.058			57690	16.025	27.379
57700	16.0278	41.834			57700	16.0278	41.816			57700	16.0278	21.427			57700	16.0278	31.458			57700	16.0278	34.06			57700	16.0278	27.378
57710	16.0306	41.825			57710	16.0306	41.774			57710	16.0306	21.449			57710	16.0306	31.466			57710	16.0306	34.059			57710	16.0306	27.382
57720	16.0333	41.834			57720	16.0333	41.826			57720	16.0333	21.504			57720	16.0333	31.46			57720	16.0333	34.061			57720	16.0333	27.373
57730	16.0361	41.826			57730	16.0361	41.801			57730	16.0361	21.52			57730	16.0361	31.438			57730	16.0361	34.065			57730	16.0361	27.381
57740	16.0389	41.818			57740	16.0389	41.819			57740	16.0389	21.542			57740	16.0389	31.443			57740	16.0389	34.107			57740	16.0389	27.386
57750	16.0417	41.807			57750	16.0417	41.828			57750	16.0417	21.553			57750	16.0417	31.431			57750	16.0417	34.108			57750	16.0417	27.38
57760	16.0444	41.815			57760	16.0444	41.801			57760	16.0444	21.576			57760	16.0444	31.442			57760	16.0444	34.116			57760	16.0444	27.374
57770	16.0472	41.818			57770	16.0472	41.772			57770	16.0472	21.628			57770	16.0472	31.435			57770	16.0472	34.101			57770	16.0472	27.378
57780	16.05	41.82			57780	16.05	41.779			57780	16.05	21.648			57780	16.05	31.459			57780	16.05	34.109			57780	16.05	27.374
57790	16.0528	41.822			57790	16.0528	41.769			57790	16.0528	21.645			57790	16.0528	31.456			57790	16.0528	34.099			57790	16.0528	27.377
57800	16.0556	41.824			57800	16.0556	41.806			57800	16.0556	21.669			57800	16.0556	31.463			57800	16.0556	34.095			57800	16.0556	27.37
57810	16.0583	41.813			57810	16.0583	41.817			57810	16.0583	21.671			57810	16.0583	31.466			57810	16.0583	34.069			57810	16.0583	27.381
57820	16.0611	41.813			57820	16.0611	41.818			57820	16.0611	21.695			57820	16.0611	31.46			57820	16.0611	34.052			57820	16.0611	27.386
57830	16.0639	41.816			57830	16.0639	41.817			57830	16.0639	21.717			57830	16.0639	31.466			57830	16.0639	34.054			57830	16.0639	27.391
57840	16.0667	41.812			57840	16.0667	41.824			57840	16.0667	21.774			57840	16.0667	31.454			57840	16.0667	34.057			57840	16.0667	27.368
57850	16.0694	41.827			57850	16.0694	41.807			57850	16.0694	21.77			57850	16.0694	31.461			57850	16.0694	34.054			57850	16.0694	27.381
57860	16.0722	41.835			57860	16.0722	41.846			57860	16.0722	21.788			57860	16.0722	31.457			57860	16.0722	34.042			57860	16.0722	27.386
57870	16.075	41.833			57870	16.075	41.798			57870	16.075	21.774			57870	16.075	31.452			57870	16.075	34.049			57870	16.075	27.402
57880	16.0778	41.829			57880	16.0778	41.805			57880	16.0778	21.775			57880	16.0778	31.441			57880	16.0778	34.109			57880	16.0778	27.402
57890	16.0806	41.831			57890	16.0806	41.8			57890	16.0806	21.771			57890	16.0806	31.437			57890	16.0806	34.111			57890	16.0806	27.399
57900	16.0833	41.829			57900	16.0833	41.821			57900	16.0833	21.739			57900	16.0833	31.461			57900	16.0833	34.11			57900	16.0833	27.4
57910	16.0861	41.838			57910	16.0861	41.84			57910	16.0861	21.671			57910	16.0861	31.445			57910	16.0861	34.105			57910	16.0861	27.406
57920	16.0889	41.803			57920	16.0889	41.829			57920	16.0889	21.66			57920	16.0889	31.458			57920	16.0889	34.111			57920	16.0889	27.399
57930	16.0917	41.828			57930	16.0917	41.833			57930	16.0917	21.624			57930	16.0917	31.459			57930	16.0917	34.097			57930	16.0917	27.402
57940	16.0944	41.809			57940	16.0944	41.827			57940	16.0944	21.55			57940	16.0944	31.459			57940	16.0944	34.058			57940	16.0944	27.401
57950	16.0972	41.82			57950	16.0972	41.823			57950	16.0972	21.523			57950	16.0972	31.454			57950	16.0972	34.06			57950	16.0972	27.401
57960	16.1	41.809			57960	16.1	41.841			57960	16.1	21.445			57960	16.1	31.443			57960	16.1	34.059			57960	16.1	27.399
57970	16.1028	41.817			57970	16.1028	41.818			57970	16.1028	21.405			57970	16.1028	31.445			57970	16.1028	34.061			57970	16.1028	27.402
57980	16.1056	41.805			57980	16.1056	41.821			57980	16.1056	21.389			57980	16.1056	31.403			57980	16.1056	34.046			57980	16.1056	27.399
57990	16.1083	41.818			57990	16.1083	41.819			57990	16.1083	21.307			57990	16.1083	31.453			57990	16.1083	34.07			57990	16.1083	27.403
58000	16.1111	41.825			58000	16.1111	41.83			58000	16.1111	21.304			58000	16.1111	31.437			58000	16.1111	34.082			58000	16.1111	27.404
58010	16.1139	41.829			58010	16.1139	41.823			58010	16.1139	21.28			58010	16.1139	31.439			58010	16.1139	34.087			58010	16.1139	27.403
58020	16.1167	41.809			58020	16.1167	41.822			58020	16.1167	21.269			58020	16.1167	31.405			58020	16.1167	34.112			58020	16.1167	27.402
58030	16.1194	41.824			58030	16.1194	41.827			58030	16.1194	21.256			58030	16.1194	31.386			58030	16.1194	34.112			58030	16.1194	27.398
58040	16.1222	41.809			58040	16.1222	41.767			58040	16.1222	21.254			58040	16.1222	31.416			58040	16.1222	34.111			58040	16.1222	27.402
58050	16.125	41.842			58050	16.125	41.796			58050	16.125	21.282			58050	16.125	31.436			58050	16.125	34.057			58050	16.125	27.398
58060	16.1278	41.824			58060	16.1278	41.778			58060	16.1278	21.282			58060	16.1278	31.442			58060	16.1278	34.059			58060	16.1278	27.4
58070	16.1306	41.837			58070	16.1306	41.772			58070	16.1306	21.285			58070	16.1306	31.459			58070	16.1306	34.067			58070	16.1306	27.402
58080	16.1333	41.829			58080	16.1333	41.795			58080	16.1333	21.302			58080	16.1333	31.459			58080	16.1333	34.056			58080	16.1333	27.401
58090	16.1361	41.836			58090	16.1361	41.797			58090	16.1361	21.306			58090	16.1361	31.437			58090	16.1361	34.068			58090	16.1361	27.402
58100	16.1389	41.825			58100	16.1389	41.786			58100	16.1389	21.359			58100	16.1389	31.444			58100	16.1389	34.086			58100	16.1389	27.397
58110	16.1417	41.832			58110	16.1417	41.798			58110	16.1417	21.405			58110	16.1417	31.456			58110	16.1417	34.103			58110	16.1417	27.402
58120	16.1444	41.824			58120	16.1444	41.8			58120	16.1444	21.412			58120	16.1444	31.454			58120	16.1444	34.115			58120	16.1444	27.402
58130	16.1472	41.83			58130	16.1472	41.823			58130	16.1472	21.427			58130	16.1472	31.438			58130	16.1472	34.103			58130	16.1472	27.4
58140	16.15	41.826			58140	16.15	41.772			58140	16.15	21.444			58140	16.15	31.438			58140	16.15	34.111			58140	16.15	27.403
58150	16.1528	41.827			58150	16.1528	41.795			58150	16.1528	21.496			58150	16.1528	31.454			58150	16.1528	34.057			58150	16.1528	27.401
58160	16.1556	41.806			58160	16.1556	41.788			58160	16.1556	21.526			58160	16.1556	31.45			58160	16.1556	34.069			58160	16.1556	27.404
58170	16.1583	41.802			58170	16.1583	41.779			58170	16.1583	21.55			58170	16.1583	31.439			58170	16.1583	34.057			58170	16.1583	27.419
58180	16.1611	41.781			58180	16.1611	41.796			58180	16.1611	21.551			58180	16.1611	31.44			58180	16.1611	34.034			58180	16.1611	27.413
58190	16.1639	41.795			58190	16.1639	41.822			58190	16.1639	21.562			58190	16.1639	31.448			58190	16.1639	34.044			58190	16.1639	27.426
58200	16.1667	41.806			58200	16.1667	41.844			58200	16.1667	21.595			58200	16.1667	31.452			58200	16.1667	34.055			58200	16.1667	27.424
58210	16.1694	41.794			58210	16.1694	41.846			58210	16.1694	21.648			58210	16.1694	31.46			58210	16.1694	34.12			58210	16.1694	27.427
58220	16.1722	41.801			58220	16.1722	41.849			58220	16.1722	21.658			58220	16.1722	31.461			58220	16.1722	34.115			58220	16.1722	27.433
58230	16.175	41.8			58230	16.175	41.844			58230	16.175	21.669			58230	16.175	31.461			58230	16.175	34.133			58230	16.175	27.43
58240	16.1778	41.8			58240	16.1778	41.839			58240	16.1778	21.673			58240	16.1778	31.459			58240	16.1778	34.134			58240	16.1778	27.45
58250	16.1806	41.816			58250	16.1806	41.831			58250	16.1806	21.694			58250	16.1806	31.46			58250	16.1806	34.131			58250	16.1806	27.443
58260	16.1833	41.826			58260	16.1833	41.823			58260	16.1833	21.742			58260	16.1833	31.457			58260	16.1833	34.125			58260	16.1833	27.446
58270	16.1861	41.833			58270	16.1861	41.818			58270	16.1861	21.767			58270	16.1861	31.456			58270	16.1861	34.113			58270	16.1861	27.448
58280	16.1889	41.825			58280	16.1889	41.779			58280	16.1889	21.771			58280	16.1889	31.444			58280	16.1889	34.11			58280	16.1889	27.457
58290	16.1917	41.82			58290	16.1917	41.779			58290	16.1917	21.771			58290	16.1917	31.447			58290	16.1917	34.108			58290	16.1917	27.496
58300	16.1944	41.831			58300	16.1944	41.768			58300	16.1944	21.764			58300	16.1944	31.445			58300	16.1944	34.057			58300	16.1944	27.477
58310	16.1972	41.821			58310	16.1972	41.757			58310	16.1972	21.749			58310	16.1972	31.44			58310	16.1972	34.051			58310	16.1972	27.499
58320	16.2	41.823			58320	16.2	41.757			58320	16.2	21.703			58320	16.2	31.437			58320	16.2	34.05			58320	16.2	27.506
58330	16.2028	41.807			58330	16.2028	41.757			58330	16.2028	21.668			58330	16.2028	31.448			58330	16.2028	34.032			58330	16.2028	27.507
58340	16.2056	41.825			58340	16.2056	41.762			58340	16.2056	21.648			58340	16.2056	31.457			58340	16.2056	34.047			58340	16.2056	27.501
58350	16.2083	41.821			58350	16.2083	41.763			58350	16.2083	21.605			58350	16.2083	31.456			58350	16.2083	34.049			58350	16.2083	27.509
58360	16.2111	41.834			58360	16.2111	41.767			58360	16.2111	21.547			58360	16.2111	31.44			58360	16.2111	34.052			58360	16.2111	27.522
58370	16.2139	41.817			58370	16.2139	41.77			58370	16.2139	21.522			58370	16.2139	31.46			58370	16.2139	34.071			58370	16.2139	27.522
58380	16.2167	41.823			58380	16.2167	41.774			58380	16.2167	21.43			58380	16.2167	31.454			58380	16.2167	34.054			58380	16.2167	27.51
58390	16.2194	41.818			58390	16.2194	41.769			58390	16.2194	21.401			58390	16.2194	31.448			58390	16.2194	34.102			58390	16.2194	27.523
58400	16.2222	41.83			58400	16.2222	41.78			58400	16.2222	21.329			58400	16.2222	31.442			58400	16.2222	34.112			58400	16.2222	27.511
58410	16.225	41.819			58410	16.225	41.819			58410	16.225	21.304			58410	16.225	31.41			58410	16.225	34.108			58410	16.225	27.525
58420	16.2278	41.836			58420	16.2278	41.815			58420	16.2278	21.279			58420	16.2278	31.424			58420	16.2278	34.114			58420	16.2278	27.511
58430	16.2306	41.833			58430	16.2306	41.815			58430	16.2306	21.262			58430	16.2306	31.4			58430	16.2306	34.105			58430	16.2306	27.51
58440	16.2333	41.839			58440	16.2333	41.82			58440	16.2333	21.21			58440	16.2333	31.426			58440	16.2333	34.118			58440	16.2333	27.524
58450	16.2361	41.832			58450	16.2361	41.828			58450	16.2361	21.186			58450	16.2361	31.439			58450	16.2361	34.097			58450	16.2361	27.527
58460	16.2389	41.836			58460	16.2389	41.807			58460	16.2389	21.212			58460	16.2389	31.446			58460	16.2389	34.09			58460	16.2389	27.526
58470	16.2417	41.828			58470	16.2417	41.817			58470	16.2417	21.213			58470	16.2417	31.458			58470	16.2417	34.047			58470	16.2417	27.524
58480	16.2444	41.848			58480	16.2444	41.815			58480	16.2444	21.259			58480	16.2444	31.458			58480	16.2444	34.058			58480	16.2444	27.529
58490	16.2472	41.823			58490	16.2472	41.821			58490	16.2472	21.282			58490	16.2472	31.46			58490	16.2472	34.054			58490	16.2472	27.519
58500	16.25	41.837			58500	16.25	41.789			58500	16.25	21.303			58500	16.25	31.437			58500	16.25	34.031			58500	16.25	27.524
58510	16.2528	41.822			58510	16.2528	41.79			58510	16.2528	21.303			58510	16.2528	31.447			58510	16.2528	34.052			58510	16.2528	27.525
58520	16.2556	41.835			58520	16.2556	41.796			58520	16.2556	21.326			58520	16.2556	31.459			58520	16.2556	34.05			58520	16.2556	27.515
58530	16.2583	41.818			58530	16.2583	41.786			58530	16.2583	21.383			58530	16.2583	31.443			58530	16.2583	34.067			58530	16.2583	27.525
58540	16.2611	41.828			58540	16.2611	41.818			58540	16.2611	21.41			58540	16.2611	31.453			58540	16.2611	34.11			58540	16.2611	27.517
58550	16.2639	41.811			58550	16.2639	41.825			58550	16.2639	21.427			58550	16.2639	31.436			58550	16.2639	34.103			58550	16.2639	27.509
58560	16.2667	41.825			58560	16.2667	41.816			58560	16.2667	21.445			58560	16.2667	31.426			58560	16.2667	34.118			58560	16.2667	27.523
58570	16.2694	41.809			58570	16.2694	41.829			58570	16.2694	21.484			58570	16.2694	31.435			58570	16.2694	34.11			58570	16.2694	27.507
58580	16.2722	41.813			58580	16.2722	41.824			58580	16.2722	21.525			58580	16.2722	31.456			58580	16.2722	34.126			58580	16.2722	27.506
58590	16.275	41.805			58590	16.275	41.834			58590	16.275	21.53			58590	16.275	31.44			58590	16.275	34.13			58590	16.275	27.502
58600	16.2778	41.821			58600	16.2778	41.814			58600	16.2778	21.55			58600	16.2778	31.461			58600	16.2778	34.123			58600	16.2778	27.508
58610	16.2806	41.817			58610	16.2806	41.837			58610	16.2806	21.554			58610	16.2806	31.449			58610	16.2806	34.109			58610	16.2806	27.501
58620	16.2833	41.816			58620	16.2833	41.805			58620	16.2833	21.592			58620	16.2833	31.454			58620	16.2833	34.111			58620	16.2833	27.51
58630	16.2861	41.811			58630	16.2861	41.793			58630	16.2861	21.648			58630	16.2861	31.447			58630	16.2861	34.087			58630	16.2861	27.51
58640	16.2889	41.817			58640	16.2889	41.778			58640	16.2889	21.654			58640	16.2889	31.461			58640	16.2889	34.048			58640	16.2889	27.506
58650	16.2917	41.795			58650	16.2917	41.803			58650	16.2917	21.667			58650	16.2917	31.45			58650	16.2917	34.054			58650	16.2917	27.488
58660	16.2944	41.826			58660	16.2944	41.822			58660	16.2944	21.673			58660	16.2944	31.452			58660	16.2944	34.041			58660	16.2944	27.492
58670	16.2972	41.811			58670	16.2972	41.78			58670	16.2972	21.7			58670	16.2972	31.44			58670	16.2972	34.033			58670	16.2972	27.501
58680	16.3	41.829			58680	16.3	41.772			58680	16.3	21.724			58680	16.3	31.45			58680	16.3	34.048			58680	16.3	27.491
58690	16.3028	41.823			58690	16.3028	41.768			58690	16.3028	21.749			58690	16.3028	31.443			58690	16.3028	34.071			58690	16.3028	27.508
58700	16.3056	41.817			58700	16.3056	41.82			58700	16.3056	21.769			58700	16.3056	31.439			58700	16.3056	34.104			58700	16.3056	27.499
58710	16.3083	41.824			58710	16.3083	41.79			58710	16.3083	21.77			58710	16.3083	31.436			58710	16.3083	34.111			58710	16.3083	27.502
58720	16.3111	41.802			58720	16.3111	41.805			58720	16.3111	21.767			58720	16.3111	31.447			58720	16.3111	34.109			58720	16.3111	27.489
58730	16.3139	41.825			58730	16.3139	41.826			58730	16.3139	21.748			58730	16.3139	31.456			58730	16.3139	34.111			58730	16.3139	27.497
58740	16.3167	41.835			58740	16.3167	41.798			58740	16.3167	21.678			58740	16.3167	31.459			58740	16.3167	34.127			58740	16.3167	27.498
58750	16.3194	41.819			58750	16.3194	41.793			58750	16.3194	21.668			58750	16.3194	31.459			58750	16.3194	34.111			58750	16.3194	27.511
58760	16.3222	41.825			58760	16.3222	41.774			58760	16.3222	21.648			58760	16.3222	31.457			58760	16.3222	34.084			58760	16.3222	27.513
58770	16.325	41.839			58770	16.325	41.823			58770	16.325	21.546			58770	16.325	31.44			58770	16.325	34.057			58770	16.325	27.502
58780	16.3278	41.798			58780	16.3278	41.828			58780	16.3278	21.529			58780	16.3278	31.445			58780	16.3278	34.062			58780	16.3278	27.523
58790	16.3306	41.807			58790	16.3306	41.833			58790	16.3306	21.43			58790	16.3306	31.405			58790	16.3306	34.043			58790	16.3306	27.506
58800	16.3333	41.814			58800	16.3333	41.838			58800	16.3333	21.407			58800	16.3333	31.395			58800	16.3333	34.032			58800	16.3333	27.52
58810	16.3361	41.816			58810	16.3361	41.837			58810	16.3361	21.333			58810	16.3361	31.435			58810	16.3361	34.058			58810	16.3361	27.525
58820	16.3389	41.825			58820	16.3389	41.824			58820	16.3389	21.306			58820	16.3389	31.446			58820	16.3389	34.061			58820	16.3389	27.509
58830	16.3417	41.843			58830	16.3417	41.792			58830	16.3417	21.285			58830	16.3417	31.436			58830	16.3417	34.091			58830	16.3417	27.514
58840	16.3444	41.825			58840	16.3444	41.789			58840	16.3444	21.258			58840	16.3444	31.451			58840	16.3444	34.126			58840	16.3444	27.523
58850	16.3472	41.846			58850	16.3472	41.823			58850	16.3472	21.189			58850	16.3472	31.444			58850	16.3472	34.112			58850	16.3472	27.51
58860	16.35	41.816			58860	16.35	41.825			58860	16.35	21.185			58860	16.35	31.448			58860	16.35	34.124			58860	16.35	27.525
58870	16.3528	41.842			58870	16.3528	41.804			58870	16.3528	21.184			58870	16.3528	31.468			58870	16.3528	34.111			58870	16.3528	27.52
58880	16.3556	41.816			58880	16.3556	41.785			58880	16.3556	21.191			58880	16.3556	31.461			58880	16.3556	34.118			58880	16.3556	27.521
58890	16.3583	41.842			58890	16.3583	41.796			58890	16.3583	21.188			58890	16.3583	31.457			58890	16.3583	34.113			58890	16.3583	27.525
58900	16.3611	41.812			58900	16.3611	41.788			58900	16.3611	21.238			58900	16.3611	31.458			58900	16.3611	34.111			58900	16.3611	27.524
58910	16.3639	41.828			58910	16.3639	41.82			58910	16.3639	21.277			58910	16.3639	31.455			58910	16.3639	34.062			58910	16.3639	27.524
58920	16.3667	41.808			58920	16.3667	41.831			58920	16.3667	21.285			58920	16.3667	31.444			58920	16.3667	34.055			58920	16.3667	27.525
58930	16.3694	41.819			58930	16.3694	41.777			58930	16.3694	21.303			58930	16.3694	31.444			58930	16.3694	34.05			58930	16.3694	27.528
58940	16.3722	41.821			58940	16.3722	41.765			58940	16.3722	21.325			58940	16.3722	31.447			58940	16.3722	34.044			58940	16.3722	27.518
58950	16.375	41.816			58950	16.375	41.762			58950	16.375	21.385			58950	16.375	31.431			58950	16.375	34.038			58950	16.375	27.523
58960	16.3778	41.82			58960	16.3778	41.793			58960	16.3778	21.417			58960	16.3778	31.434			58960	16.3778	34.052			58960	16.3778	27.526
58970	16.3806	41.83			58970	16.3806	41.793			58970	16.3806	21.424			58970	16.3806	31.445			58970	16.3806	34.055			58970	16.3806	27.53
58980	16.3833	41.828			58980	16.3833	41.805			58980	16.3833	21.445			58980	16.3833	31.459			58980	16.3833	34.061			58980	16.3833	27.531
58990	16.3861	41.843			58990	16.3861	41.813			58990	16.3861	21.495			58990	16.3861	31.451			58990	16.3861	34.119			58990	16.3861	27.53
59000	16.3889	41.821			59000	16.3889	41.788			59000	16.3889	21.521			59000	16.3889	31.447			59000	16.3889	34.133			59000	16.3889	27.527
59010	16.3917	41.838			59010	16.3917	41.84			59010	16.3917	21.539			59010	16.3917	31.446			59010	16.3917	34.128			59010	16.3917	27.528
59020	16.3944	41.816			59020	16.3944	41.843			59020	16.3944	21.548			59020	16.3944	31.462			59020	16.3944	34.133			59020	16.3944	27.529
59030	16.3972	41.841			59030	16.3972	41.834			59030	16.3972	21.549			59030	16.3972	31.457			59030	16.3972	34.129			59030	16.3972	27.532
59040	16.4	41.833			59040	16.4	41.805			59040	16.4	21.575			59040	16.4	31.461			59040	16.4	34.127			59040	16.4	27.545
59050	16.4028	41.84			59050	16.4028	41.824			59050	16.4028	21.644			59050	16.4028	31.464			59050	16.4028	34.113			59050	16.4028	27.548
59060	16.4056	41.818			59060	16.4056	41.799			59060	16.4056	21.646			59060	16.4056	31.443			59060	16.4056	34.101			59060	16.4056	27.533
59070	16.4083	41.817			59070	16.4083	41.773			59070	16.4083	21.652			59070	16.4083	31.46			59070	16.4083	34.104			59070	16.4083	27.547
59080	16.4111	41.819			59080	16.4111	41.793			59080	16.4111	21.67			59080	16.4111	31.442			59080	16.4111	34.065			59080	16.4111	27.55
59090	16.4139	41.833			59090	16.4139	41.767			59090	16.4139	21.672			59090	16.4139	31.447			59090	16.4139	34.059			59090	16.4139	27.55
59100	16.4167	41.81			59100	16.4167	41.787			59100	16.4167	21.692			59100	16.4167	31.441			59100	16.4167	34.043			59100	16.4167	27.547
59110	16.4194	41.822			59110	16.4194	41.772			59110	16.4194	21.699			59110	16.4194	31.444			59110	16.4194	34.034			59110	16.4194	27.56
59120	16.4222	41.818			59120	16.4222	41.769			59120	16.4222	21.716			59120	16.4222	31.441			59120	16.4222	34.045			59120	16.4222	27.559
59130	16.425	41.829			59130	16.425	41.794			59130	16.425	21.731			59130	16.425	31.437			59130	16.425	34.059			59130	16.425	27.549
59140	16.4278	41.842			59140	16.4278	41.769			59140	16.4278	21.697			59140	16.4278	31.439			59140	16.4278	34.066			59140	16.4278	27.563
59150	16.4306	41.845			59150	16.4306	41.794			59150	16.4306	21.672			59150	16.4306	31.461			59150	16.4306	34.114			59150	16.4306	27.571
59160	16.4333	41.834			59160	16.4333	41.77			59160	16.4333	21.659			59160	16.4333	31.461			59160	16.4333	34.129			59160	16.4333	27.563
59170	16.4361	41.822			59170	16.4361	41.818			59170	16.4361	21.651			59170	16.4361	31.458			59170	16.4361	34.119			59170	16.4361	27.57
59180	16.4389	41.832			59180	16.4389	41.82			59180	16.4389	21.614			59180	16.4389	31.461			59180	16.4389	34.114			59180	16.4389	27.571
59190	16.4417	41.835			59190	16.4417	41.821			59190	16.4417	21.549			59190	16.4417	31.461			59190	16.4417	34.122			59190	16.4417	27.566
59200	16.4444	41.817			59200	16.4444	41.832			59200	16.4444	21.529			59200	16.4444	31.462			59200	16.4444	34.111			59200	16.4444	27.571
59210	16.4472	41.82			59210	16.4472	41.816			59210	16.4472	21.504			59210	16.4472	31.462			59210	16.4472	34.112			59210	16.4472	27.575
59220	16.45	41.827			59220	16.45	41.821			59220	16.45	21.425			59220	16.45	31.461			59220	16.45	34.103			59220	16.45	27.569
59230	16.4528	41.805			59230	16.4528	41.773			59230	16.4528	21.41			59230	16.4528	31.456			59230	16.4528	34.069			59230	16.4528	27.571
59240	16.4556	41.803			59240	16.4556	41.77			59240	16.4556	21.386			59240	16.4556	31.442			59240	16.4556	34.043			59240	16.4556	27.569
59250	16.4583	41.8			59250	16.4583	41.768			59250	16.4583	21.304			59250	16.4583	31.416			59250	16.4583	34.043			59250	16.4583	27.602
59260	16.4611	41.797			59260	16.4611	41.767			59260	16.4611	21.304			59260	16.4611	31.415			59260	16.4611	34.043			59260	16.4611	27.577
59270	16.4639	41.799			59270	16.4639	41.76			59270	16.4639	21.285			59270	16.4639	31.446			59270	16.4639	34.058			59270	16.4639	27.599
59280	16.4667	41.815			59280	16.4667	41.748			59280	16.4667	21.286			59280	16.4667	31.454			59280	16.4667	34.07			59280	16.4667	27.599
59290	16.4694	41.824			59290	16.4694	41.779			59290	16.4694	21.28			59290	16.4694	31.45			59290	16.4694	34.109			59290	16.4694	27.619
59300	16.4722	41.834			59300	16.4722	41.777			59300	16.4722	21.283			59300	16.4722	31.462			59300	16.4722	34.098			59300	16.4722	27.603
59310	16.475	41.819			59310	16.475	41.795			59310	16.475	21.293			59310	16.475	31.44			59310	16.475	34.108			59310	16.475	27.572
59320	16.4778	41.84			59320	16.4778	41.819			59320	16.4778	21.298			59320	16.4778	31.449			59320	16.4778	34.108			59320	16.4778	27.579
59330	16.4806	41.823			59330	16.4806	41.798			59330	16.4806	21.31			59330	16.4806	31.458			59330	16.4806	34.116			59330	16.4806	27.594
59340	16.4833	41.847			59340	16.4833	41.827			59340	16.4833	21.304			59340	16.4833	31.456			59340	16.4833	34.111			59340	16.4833	27.633
59350	16.4861	41.83			59350	16.4861	41.824			59350	16.4861	21.375			59350	16.4861	31.464			59350	16.4861	34.111			59350	16.4861	27.615
59360	16.4889	41.844			59360	16.4889	41.811			59360	16.4889	21.404			59360	16.4889	31.455			59360	16.4889	34.11			59360	16.4889	27.626
59370	16.4917	41.813			59370	16.4917	41.791			59370	16.4917	21.406			59370	16.4917	31.455			59370	16.4917	34.094			59370	16.4917	27.621
59380	16.4944	41.823			59380	16.4944	41.8			59380	16.4944	21.408			59380	16.4944	31.444			59380	16.4944	34.059			59380	16.4944	27.624
59390	16.4972	41.813			59390	16.4972	41.76			59390	16.4972	21.446			59390	16.4972	31.453			59390	16.4972	34.042			59390	16.4972	27.643
59400	16.5	41.805			59400	16.5	41.748			59400	16.5	21.444			59400	16.5	31.46			59400	16.5	34.056			59400	16.5	27.644
59410	16.5028	41.777			59410	16.5028	41.753			59410	16.5028	21.509			59410	16.5028	31.451			59410	16.5028	34.055			59410	16.5028	27.64
59420	16.5056	41.8			59420	16.5056	41.746			59420	16.5056	21.523			59420	16.5056	31.461			59420	16.5056	34.092			59420	16.5056	27.647
59430	16.5083	41.789			59430	16.5083	41.746			59430	16.5083	21.532			59430	16.5083	31.461			59430	16.5083	34.108			59430	16.5083	27.644
59440	16.5111	41.819			59440	16.5111	41.766			59440	16.5111	21.549			59440	16.5111	31.46			59440	16.5111	34.13			59440	16.5111	27.646
59450	16.5139	41.817			59450	16.5139	41.771			59450	16.5139	21.55			59450	16.5139	31.453			59450	16.5139	34.114			59450	16.5139	27.646
59460	16.5167	41.842			59460	16.5167	41.786			59460	16.5167	21.568			59460	16.5167	31.463			59460	16.5167	34.107			59460	16.5167	27.653
59470	16.5194	41.811			59470	16.5194	41.816			59470	16.5194	21.626			59470	16.5194	31.458			59470	16.5194	34.112			59470	16.5194	27.647
59480	16.5222	41.845			59480	16.5222	41.844			59480	16.5222	21.648			59480	16.5222	31.462			59480	16.5222	34.109			59480	16.5222	27.648
59490	16.525	41.816			59490	16.525	41.827			59490	16.525	21.651			59490	16.525	31.459			59490	16.525	34.066			59490	16.525	27.643
59500	16.5278	41.837			59500	16.5278	41.823			59500	16.5278	21.67			59500	16.5278	31.463			59500	16.5278	34.055			59500	16.5278	27.641
59510	16.5306	41.83			59510	16.5306	41.824			59510	16.5306	21.671			59510	16.5306	31.455			59510	16.5306	34.062			59510	16.5306	27.649
59520	16.5333	41.838			59520	16.5333	41.822			59520	16.5333	21.68			59520	16.5333	31.456			59520	16.5333	34.068			59520	16.5333	27.647
59530	16.5361	41.828			59530	16.5361	41.829			59530	16.5361	21.672			59530	16.5361	31.446			59530	16.5361	34.109			59530	16.5361	27.623
59540	16.5389	41.825			59540	16.5389	41.824			59540	16.5389	21.665			59540	16.5389	31.436			59540	16.5389	34.111			59540	16.5389	27.644
59550	16.5417	41.801			59550	16.5417	41.819			59550	16.5417	21.667			59550	16.5417	31.46			59550	16.5417	34.095			59550	16.5417	27.648
59560	16.5444	41.803			59560	16.5444	41.786			59560	16.5444	21.647			59560	16.5444	31.462			59560	16.5444	34.073			59560	16.5444	27.638
59570	16.5472	41.804			59570	16.5472	41.809			59570	16.5472	21.647			59570	16.5472	31.461			59570	16.5472	34.094			59570	16.5472	27.648
59580	16.55	41.794			59580	16.55	41.783			59580	16.55	21.556			59580	16.55	31.457			59580	16.55	34.109			59580	16.55	27.631
59590	16.5528	41.826			59590	16.5528	41.801			59590	16.5528	21.544			59590	16.5528	31.461			59590	16.5528	34.109			59590	16.5528	27.628
59600	16.5556	41.804			59600	16.5556	41.789			59600	16.5556	21.526			59600	16.5556	31.456			59600	16.5556	34.046			59600	16.5556	27.643
59610	16.5583	41.81			59610	16.5583	41.787			59610	16.5583	21.483			59610	16.5583	31.46			59610	16.5583	34.049			59610	16.5583	27.632
59620	16.5611	41.82			59620	16.5611	41.782			59620	16.5611	21.424			59620	16.5611	31.457			59620	16.5611	34.057			59620	16.5611	27.636
59630	16.5639	41.805			59630	16.5639	41.772			59630	16.5639	21.404			59630	16.5639	31.461			59630	16.5639	34.06			59630	16.5639	27.633
59640	16.5667	41.833			59640	16.5667	41.769			59640	16.5667	21.364			59640	16.5667	31.443			59640	16.5667	34.11			59640	16.5667	27.644
59650	16.5694	41.838			59650	16.5694	41.77			59650	16.5694	21.306			59650	16.5694	31.46			59650	16.5694	34.095			59650	16.5694	27.64
59660	16.5722	41.823			59660	16.5722	41.792			59660	16.5722	21.305			59660	16.5722	31.443			59660	16.5722	34.048			59660	16.5722	27.642
59670	16.575	41.831			59670	16.575	41.784			59670	16.575	21.288			59670	16.575	31.433			59670	16.575	34.099			59670	16.575	27.648
59680	16.5778	41.83			59680	16.5778	41.782			59680	16.5778	21.287			59680	16.5778	31.441			59680	16.5778	34.108			59680	16.5778	27.633
59690	16.5806	41.841			59690	16.5806	41.799			59690	16.5806	21.282			59690	16.5806	31.435			59690	16.5806	34.106			59690	16.5806	27.642
59700	16.5833	41.809			59700	16.5833	41.823			59700	16.5833	21.281			59700	16.5833	31.449			59700	16.5833	34.118			59700	16.5833	27.646
59710	16.5861	41.834			59710	16.5861	41.821			59710	16.5861	21.292			59710	16.5861	31.46			59710	16.5861	34.116			59710	16.5861	27.643
59720	16.5889	41.823			59720	16.5889	41.821			59720	16.5889	21.297			59720	16.5889	31.455			59720	16.5889	34.115			59720	16.5889	27.635
59730	16.5917	41.821			59730	16.5917	41.818			59730	16.5917	21.309			59730	16.5917	31.463			59730	16.5917	34.091			59730	16.5917	27.639
59740	16.5944	41.816			59740	16.5944	41.815			59740	16.5944	21.316			59740	16.5944	31.465			59740	16.5944	34.063			59740	16.5944	27.647
59750	16.5972	41.822			59750	16.5972	41.844			59750	16.5972	21.332			59750	16.5972	31.465			59750	16.5972	34.073			59750	16.5972	27.643
59760	16.6	41.819			59760	16.6	41.824			59760	16.6	21.385			59760	16.6	31.465			59760	16.6	34.065			59760	16.6	27.648
59770	16.6028	41.818			59770	16.6028	41.818			59770	16.6028	21.407			59770	16.6028	31.452			59770	16.6028	34.061			59770	16.6028	27.646
59780	16.6056	41.819			59780	16.6056	41.842			59780	16.6056	21.427			59780	16.6056	31.464			59780	16.6056	34.054			59780	16.6056	27.647
59790	16.6083	41.822			59790	16.6083	41.812			59790	16.6083	21.424			59790	16.6083	31.463			59790	16.6083	34.101			59790	16.6083	27.649
59800	16.6111	41.824			59800	16.6111	41.803			59800	16.6111	21.43			59800	16.6111	31.463			59800	16.6111	34.075			59800	16.6111	27.645
59810	16.6139	41.845			59810	16.6139	41.817			59810	16.6139	21.459			59810	16.6139	31.456			59810	16.6139	34.11			59810	16.6139	27.646
59820	16.6167	41.827			59820	16.6167	41.812			59820	16.6167	21.52			59820	16.6167	31.461			59820	16.6167	34.13			59820	16.6167	27.648
59830	16.6194	41.841			59830	16.6194	41.835			59830	16.6194	21.527			59830	16.6194	31.466			59830	16.6194	34.118			59830	16.6194	27.642
59840	16.6222	41.817			59840	16.6222	41.83			59840	16.6222	21.543			59840	16.6222	31.463			59840	16.6222	34.128			59840	16.6222	27.647
59850	16.625	41.848			59850	16.625	41.842			59850	16.625	21.55			59850	16.625	31.46			59850	16.625	34.107			59850	16.625	27.651
59860	16.6278	41.844			59860	16.6278	41.823			59860	16.6278	21.548			59860	16.6278	31.462			59860	16.6278	34.117			59860	16.6278	27.649
59870	16.6306	41.839			59870	16.6306	41.839			59870	16.6306	21.572			59870	16.6306	31.464			59870	16.6306	34.101			59870	16.6306	27.647
59880	16.6333	41.821			59880	16.6333	41.827			59880	16.6333	21.632			59880	16.6333	31.469			59880	16.6333	34.066			59880	16.6333	27.647
59890	16.6361	41.827			59890	16.6361	41.821			59890	16.6361	21.642			59890	16.6361	31.465			59890	16.6361	34.062			59890	16.6361	27.65
59900	16.6389	41.808			59900	16.6389	41.82			59900	16.6389	21.648			59900	16.6389	31.47			59900	16.6389	34.061			59900	16.6389	27.649
59910	16.6417	41.836			59910	16.6417	41.836			59910	16.6417	21.647			59910	16.6417	31.47			59910	16.6417	34.066			59910	16.6417	27.654
59920	16.6444	41.803			59920	16.6444	41.845			59920	16.6444	21.669			59920	16.6444	31.46			59920	16.6444	34.057			59920	16.6444	27.659
59930	16.6472	41.82			59930	16.6472	41.837			59930	16.6472	21.671			59930	16.6472	31.476			59930	16.6472	34.06			59930	16.6472	27.67
59940	16.65	41.81			59940	16.65	41.811			59940	16.65	21.665			59940	16.65	31.463			59940	16.65	34.096			59940	16.65	27.672
59950	16.6528	41.831			59950	16.6528	41.816			59950	16.6528	21.648			59950	16.6528	31.483			59950	16.6528	34.112			59950	16.6528	27.681
59960	16.6556	41.818			59960	16.6556	41.801			59960	16.6556	21.625			59960	16.6556	31.465			59960	16.6556	34.114			59960	16.6556	27.665
59970	16.6583	41.833			59970	16.6583	41.78			59970	16.6583	21.549			59970	16.6583	31.48			59970	16.6583	34.113			59970	16.6583	27.672
59980	16.6611	41.809			59980	16.6611	41.762			59980	16.6611	21.524			59980	16.6611	31.479			59980	16.6611	34.118			59980	16.6611	27.674
59990	16.6639	41.826			59990	16.6639	41.771			59990	16.6639	21.482			59990	16.6639	31.483			59990	16.6639	34.114			59990	16.6639	27.693
60000	16.6667	41.793			60000	16.6667	41.769			60000	16.6667	21.425			60000	16.6667	31.483			60000	16.6667	34.079			60000	16.6667	27.691
60010	16.6694	41.835			60010	16.6694	41.835			60010	16.6694	21.404			60010	16.6694	31.472			60010	16.6694	34.081			60010	16.6694	27.694
60020	16.6722	41.819			60020	16.6722	41.837			60020	16.6722	21.305			60020	16.6722	31.463			60020	16.6722	34.079			60020	16.6722	27.697
60030	16.675	41.848			60030	16.675	41.844			60030	16.675	21.3			60030	16.675	31.482			60030	16.675	34.109			60030	16.675	27.683
60040	16.6778	41.83			60040	16.6778	41.837			60040	16.6778	21.268			60040	16.6778	31.462			60040	16.6778	34.11			60040	16.6778	27.689
60050	16.6806	41.843			60050	16.6806	41.819			60050	16.6806	21.204			60050	16.6806	31.481			60050	16.6806	34.108			60050	16.6806	27.73
60060	16.6833	41.848			60060	16.6833	41.793			60060	16.6833	21.186			60060	16.6833	31.467			60060	16.6833	34.108			60060	16.6833	27.698
60070	16.6861	41.839			60070	16.6861	41.804			60070	16.6861	21.184			60070	16.6861	31.479			60070	16.6861	34.096			60070	16.6861	27.748
60080	16.6889	41.831			60080	16.6889	41.775			60080	16.6889	21.181			60080	16.6889	31.466			60080	16.6889	34.089			60080	16.6889	27.749
60090	16.6917	41.833			60090	16.6917	41.764			60090	16.6917	21.181			60090	16.6917	31.465			60090	16.6917	34.111			60090	16.6917	27.745
60100	16.6944	41.822			60100	16.6944	41.769			60100	16.6944	21.187			60100	16.6944	31.47			60100	16.6944	34.109			60100	16.6944	27.749
60110	16.6972	41.824			60110	16.6972	41.772			60110	16.6972	21.203			60110	16.6972	31.48			60110	16.6972	34.079			60110	16.6972	27.754
60120	16.7	41.809			60120	16.7	41.745			60120	16.7	21.246			60120	16.7	31.489			60120	16.7	34.083			60120	16.7	27.759
60130	16.7028	41.814			60130	16.7028	41.786			60130	16.7028	21.283			60130	16.7028	31.473			60130	16.7028	34.058			60130	16.7028	27.745
60140	16.7056	41.804			60140	16.7056	41.779			60140	16.7056	21.299			60140	16.7056	31.485			60140	16.7056	34.056			60140	16.7056	27.745
60150	16.7083	41.811			60150	16.7083	41.77			60150	16.7083	21.303			60150	16.7083	31.468			60150	16.7083	34.051			60150	16.7083	27.751
60160	16.7111	41.8			60160	16.7111	41.774			60160	16.7111	21.325			60160	16.7111	31.481			60160	16.7111	34.075			60160	16.7111	27.743
60170	16.7139	41.789			60170	16.7139	41.786			60170	16.7139	21.385			60170	16.7139	31.488			60170	16.7139	34.101			60170	16.7139	27.754
60180	16.7167	41.819			60180	16.7167	41.821			60180	16.7167	21.412			60180	16.7167	31.486			60180	16.7167	34.094			60180	16.7167	27.756
60190	16.7194	41.811			60190	16.7194	41.825			60190	16.7194	21.404			60190	16.7194	31.472			60190	16.7194	34.096			60190	16.7194	27.747
60200	16.7222	41.819			60200	16.7222	41.821			60200	16.7222	21.429			60200	16.7222	31.461			60200	16.7222	34.106			60200	16.7222	27.744
60210	16.725	41.819			60210	16.725	41.823			60210	16.725	21.426			60210	16.725	31.476			60210	16.725	34.107			60210	16.725	27.763
60220	16.7278	41.842			60220	16.7278	41.778			60220	16.7278	21.477			60220	16.7278	31.481			60220	16.7278	34.108			60220	16.7278	27.751
60230	16.7306	41.822			60230	16.7306	41.79			60230	16.7306	21.514			60230	16.7306	31.473			60230	16.7306	34.054			60230	16.7306	27.75
60240	16.7333	41.837			60240	16.7333	41.791			60240	16.7333	21.526			60240	16.7333	31.472			60240	16.7333	34.055			60240	16.7333	27.744
60250	16.7361	41.831			60250	16.7361	41.785			60250	16.7361	21.54			60250	16.7361	31.461			60250	16.7361	34.077			60250	16.7361	27.743
60260	16.7389	41.84			60260	16.7389	41.81			60260	16.7389	21.548			60260	16.7389	31.479			60260	16.7389	34.078			60260	16.7389	27.747
60270	16.7417	41.826			60270	16.7417	41.809			60270	16.7417	21.558			60270	16.7417	31.477			60270	16.7417	34.108			60270	16.7417	27.742
60280	16.7444	41.842			60280	16.7444	41.787			60280	16.7444	21.573			60280	16.7444	31.479			60280	16.7444	34.121			60280	16.7444	27.745
60290	16.7472	41.818			60290	16.7472	41.813			60290	16.7472	21.644			60290	16.7472	31.479			60290	16.7472	34.111			60290	16.7472	27.743
60300	16.75	41.833			60300	16.75	41.835			60300	16.75	21.652			60300	16.75	31.484			60300	16.75	34.102			60300	16.75	27.731
60310	16.7528	41.81			60310	16.7528	41.822			60310	16.7528	21.649			60310	16.7528	31.486			60310	16.7528	34.109			60310	16.7528	27.737
60320	16.7556	41.839			60320	16.7556	41.826			60320	16.7556	21.655			60320	16.7556	31.484			60320	16.7556	34.102			60320	16.7556	27.729
60330	16.7583	41.807			60330	16.7583	41.791			60330	16.7583	21.653			60330	16.7583	31.491			60330	16.7583	34.083			60330	16.7583	27.71
60340	16.7611	41.837			60340	16.7611	41.804			60340	16.7611	21.65			60340	16.7611	31.483			60340	16.7611	34.108			60340	16.7611	27.742
60350	16.7639	41.808			60350	16.7639	41.798			60350	16.7639	21.653			60350	16.7639	31.484			60350	16.7639	34.065			60350	16.7639	27.754
60360	16.7667	41.832			60360	16.7667	41.804			60360	16.7667	21.634			60360	16.7667	31.484			60360	16.7667	34.057			60360	16.7667	27.746
60370	16.7694	41.838			60370	16.7694	41.807			60370	16.7694	21.569			60370	16.7694	31.459			60370	16.7694	34.053			60370	16.7694	27.701
60380	16.7722	41.838			60380	16.7722	41.784			60380	16.7722	21.536			60380	16.7722	31.483			60380	16.7722	34.066			60380	16.7722	27.734
60390	16.775	41.823			60390	16.775	41.775			60390	16.775	21.501			60390	16.775	31.472			60390	16.775	34.105			60390	16.775	27.716
60400	16.7778	41.824			60400	16.7778	41.783			60400	16.7778	21.427			60400	16.7778	31.474			60400	16.7778	34.117			60400	16.7778	27.747
60410	16.7806	41.829			60410	16.7806	41.798			60410	16.7806	21.378			60410	16.7806	31.477			60410	16.7806	34.122			60410	16.7806	27.742
60420	16.7833	41.847			60420	16.7833	41.773			60420	16.7833	21.308			60420	16.7833	31.476			60420	16.7833	34.127			60420	16.7833	27.764
60430	16.7861	41.82			60430	16.7861	41.792			60430	16.7861	21.285			60430	16.7861	31.466			60430	16.7861	34.121			60430	16.7861	27.747
60440	16.7889	41.849			60440	16.7889	41.82			60440	16.7889	21.206			60440	16.7889	31.463			60440	16.7889	34.116			60440	16.7889	27.754
60450	16.7917	41.832			60450	16.7917	41.838			60450	16.7917	21.171			60450	16.7917	31.47			60450	16.7917	34.127			60450	16.7917	27.746
60460	16.7944	41.842			60460	16.7944	41.831			60460	16.7944	21.15			60460	16.7944	31.476			60460	16.7944	34.104			60460	16.7944	27.753
60470	16.7972	41.818			60470	16.7972	41.824			60470	16.7972	21.133			60470	16.7972	31.48			60470	16.7972	34.109			60470	16.7972	27.754
60480	16.8	41.826			60480	16.8	41.82			60480	16.8	21.085			60480	16.8	31.465			60480	16.8	34.069			60480	16.8	27.762
60490	16.8028	41.826			60490	16.8028	41.808			60490	16.8028	21.074			60490	16.8028	31.484			60490	16.8028	34.058			60490	16.8028	27.762
60500	16.8056	41.831			60500	16.8056	41.826			60500	16.8056	21.061			60500	16.8056	31.466			60500	16.8056	34.056			60500	16.8056	27.748
60510	16.8083	41.81			60510	16.8083	41.819			60510	16.8083	21.084			60510	16.8083	31.474			60510	16.8083	34.073			60510	16.8083	27.763
60520	16.8111	41.816			60520	16.8111	41.82			60520	16.8111	21.148			60520	16.8111	31.472			60520	16.8111	34.091			60520	16.8111	27.748
60530	16.8139	41.809			60530	16.8139	41.78			60530	16.8139	21.162			60530	16.8139	31.481			60530	16.8139	34.108			60530	16.8139	27.765
60540	16.8167	41.828			60540	16.8167	41.826			60540	16.8167	21.163			60540	16.8167	31.484			60540	16.8167	34.113			60540	16.8167	27.769
60550	16.8194	41.839			60550	16.8194	41.775			60550	16.8194	21.183			60550	16.8194	31.472			60550	16.8194	34.106			60550	16.8194	27.764
60560	16.8222	41.822			60560	16.8222	41.798			60560	16.8222	21.239			60560	16.8222	31.481			60560	16.8222	34.107			60560	16.8222	27.763
60570	16.825	41.825			60570	16.825	41.815			60570	16.825	21.282			60570	16.825	31.483			60570	16.825	34.11			60570	16.825	27.769
60580	16.8278	41.83			60580	16.8278	41.828			60580	16.8278	21.298			60580	16.8278	31.482			60580	16.8278	34.09			60580	16.8278	27.767
60590	16.8306	41.818			60590	16.8306	41.805			60590	16.8306	21.307			60590	16.8306	31.48			60590	16.8306	34.058			60590	16.8306	27.761
60600	16.8333	41.808			60600	16.8333	41.835			60600	16.8333	21.324			60600	16.8333	31.476			60600	16.8333	34.058			60600	16.8333	27.764
60610	16.8361	41.807			60610	16.8361	41.82			60610	16.8361	21.386			60610	16.8361	31.484			60610	16.8361	34.098			60610	16.8361	27.77
60620	16.8389	41.812			60620	16.8389	41.816			60620	16.8389	21.405			60620	16.8389	31.483			60620	16.8389	34.1			60620	16.8389	27.765
60630	16.8417	41.808			60630	16.8417	41.801			60630	16.8417	21.427			60630	16.8417	31.483			60630	16.8417	34.106			60630	16.8417	27.773
60640	16.8444	41.813			60640	16.8444	41.793			60640	16.8444	21.438			60640	16.8444	31.481			60640	16.8444	34.12			60640	16.8444	27.767
60650	16.8472	41.825			60650	16.8472	41.771			60650	16.8472	21.445			60650	16.8472	31.482			60650	16.8472	34.106			60650	16.8472	27.769
60660	16.85	41.84			60660	16.85	41.771			60660	16.85	21.524			60660	16.85	31.486			60660	16.85	34.111			60660	16.85	27.765
60670	16.8528	41.845			60670	16.8528	41.781			60670	16.8528	21.532			60670	16.8528	31.489			60670	16.8528	34.081			60670	16.8528	27.765
60680	16.8556	41.828			60680	16.8556	41.764			60680	16.8556	21.531			60680	16.8556	31.482			60680	16.8556	34.095			60680	16.8556	27.772
60690	16.8583	41.827			60690	16.8583	41.766			60690	16.8583	21.549			60690	16.8583	31.482			60690	16.8583	34.081			60690	16.8583	27.767
60700	16.8611	41.838			60700	16.8611	41.773			60700	16.8611	21.558			60700	16.8611	31.482			60700	16.8611	34.056			60700	16.8611	27.764
60710	16.8639	41.852			60710	16.8639	41.785			60710	16.8639	21.615			60710	16.8639	31.469			60710	16.8639	34.062			60710	16.8639	27.744
60720	16.8667	41.829			60720	16.8667	41.816			60720	16.8667	21.649			60720	16.8667	31.476			60720	16.8667	34.083			60720	16.8667	27.768
60730	16.8694	41.839			60730	16.8694	41.814			60730	16.8694	21.647			60730	16.8694	31.467			60730	16.8694	34.061			60730	16.8694	27.745
60740	16.8722	41.82			60740	16.8722	41.824			60740	16.8722	21.648			60740	16.8722	31.484			60740	16.8722	34.093			60740	16.8722	27.756
60750	16.875	41.826			60750	16.875	41.819			60750	16.875	21.646			60750	16.875	31.479			60750	16.875	34.112			60750	16.875	27.748
60760	16.8778	41.833			60760	16.8778	41.827			60760	16.8778	21.657			60760	16.8778	31.482			60760	16.8778	34.098			60760	16.8778	27.746
60770	16.8806	41.847			60770	16.8806	41.816			60770	16.8806	21.632			60770	16.8806	31.485			60770	16.8806	34.116			60770	16.8806	27.745
60780	16.8833	41.826			60780	16.8833	41.815			60780	16.8833	21.566			60780	16.8833	31.484			60780	16.8833	34.11			60780	16.8833	27.741
60790	16.8861	41.838			60790	16.8861	41.804			60790	16.8861	21.549			60790	16.8861	31.484			60790	16.8861	34.108			60790	16.8861	27.746
60800	16.8889	41.827			60800	16.8889	41.805			60800	16.8889	21.524			60800	16.8889	31.486			60800	16.8889	34.109			60800	16.8889	27.739
60810	16.8917	41.835			60810	16.8917	41.794			60810	16.8917	21.429			60810	16.8917	31.482			60810	16.8917	34.094			60810	16.8917	27.75
60820	16.8944	41.814			60820	16.8944	41.778			60820	16.8944	21.408			60820	16.8944	31.485			60820	16.8944	34.09			60820	16.8944	27.721
60830	16.8972	41.839			60830	16.8972	41.771			60830	16.8972	21.322			60830	16.8972	31.476			60830	16.8972	34.09			60830	16.8972	27.721
60840	16.9	41.793			60840	16.9	41.771			60840	16.9	21.286			60840	16.9	31.481			60840	16.9	34.07			60840	16.9	27.712
60850	16.9028	41.844			60850	16.9028	41.766			60850	16.9028	21.205			60850	16.9028	31.485			60850	16.9028	34.05			60850	16.9028	27.724
60860	16.9056	41.807			60860	16.9056	41.789			60860	16.9056	21.167			60860	16.9056	31.484			60860	16.9056	34.11			60860	16.9056	27.752
60870	16.9083	41.826			60870	16.9083	41.768			60870	16.9083	21.138			60870	16.9083	31.477			60870	16.9083	34.123			60870	16.9083	27.74
60880	16.9111	41.83			60880	16.9111	41.779			60880	16.9111	21.061			60880	16.9111	31.475			60880	16.9111	34.101			60880	16.9111	27.744
60890	16.9139	41.816			60890	16.9139	41.827			60890	16.9139	21.048			60890	16.9139	31.465			60890	16.9139	34.113			60890	16.9139	27.733
60900	16.9167	41.819			60900	16.9167	41.822			60900	16.9167	21.038			60900	16.9167	31.483			60900	16.9167	34.102			60900	16.9167	27.732
60910	16.9194	41.836			60910	16.9194	41.822			60910	16.9194	21.039			60910	16.9194	31.463			60910	16.9194	34.108			60910	16.9194	27.742
60920	16.9222	41.831			60920	16.9222	41.825			60920	16.9222	21.038			60920	16.9222	31.465			60920	16.9222	34.1			60920	16.9222	27.723
60930	16.925	41.834			60930	16.925	41.824			60930	16.925	21.038			60930	16.925	31.464			60930	16.925	34.102			60930	16.925	27.745
60940	16.9278	41.813			60940	16.9278	41.815			60940	16.9278	21.038			60940	16.9278	31.485			60940	16.9278	34.086			60940	16.9278	27.743
60950	16.9306	41.838			60950	16.9306	41.835			60950	16.9306	21.055			60950	16.9306	31.482			60950	16.9306	34.067			60950	16.9306	27.734
60960	16.9333	41.824			60960	16.9333	41.829			60960	16.9333	21.058			60960	16.9333	31.483			60960	16.9333	34.053			60960	16.9333	27.731
60970	16.9361	41.835			60970	16.9361	41.793			60970	16.9361	21.084			60970	16.9361	31.48			60970	16.9361	34.061			60970	16.9361	27.739
60980	16.9389	41.814			60980	16.9389	41.806			60980	16.9389	21.16			60980	16.9389	31.484			60980	16.9389	34.056			60980	16.9389	27.753
60990	16.9417	41.817			60990	16.9417	41.792			60990	16.9417	21.16			60990	16.9417	31.488			60990	16.9417	34.091			60990	16.9417	27.749
61000	16.9444	41.828			61000	16.9444	41.774			61000	16.9444	21.183			61000	16.9444	31.485			61000	16.9444	34.122			61000	16.9444	27.749
61010	16.9472	41.816			61010	16.9472	41.761			61010	16.9472	21.209			61010	16.9472	31.486			61010	16.9472	34.135			61010	16.9472	27.735
61020	16.95	41.819			61020	16.95	41.762			61020	16.95	21.261			61020	16.95	31.477			61020	16.95	34.131			61020	16.95	27.741
61030	16.9528	41.827			61030	16.9528	41.764			61030	16.9528	21.284			61030	16.9528	31.476			61030	16.9528	34.13			61030	16.9528	27.74
61040	16.9556	41.829			61040	16.9556	41.772			61040	16.9556	21.301			61040	16.9556	31.481			61040	16.9556	34.121			61040	16.9556	27.737
61050	16.9583	41.827			61050	16.9583	41.77			61050	16.9583	21.306			61050	16.9583	31.478			61050	16.9583	34.123			61050	16.9583	27.735
61060	16.9611	41.838			61060	16.9611	41.794			61060	16.9611	21.327			61060	16.9611	31.481			61060	16.9611	34.121			61060	16.9611	27.746
61070	16.9639	41.833			61070	16.9639	41.773			61070	16.9639	21.396			61070	16.9639	31.474			61070	16.9639	34.112			61070	16.9639	27.749
61080	16.9667	41.816			61080	16.9667	41.815			61080	16.9667	21.406			61080	16.9667	31.48			61080	16.9667	34.118			61080	16.9667	27.745
61090	16.9694	41.85			61090	16.9694	41.832			61090	16.9694	21.415			61090	16.9694	31.476			61090	16.9694	34.105			61090	16.9694	27.736
61100	16.9722	41.833			61100	16.9722	41.816			61100	16.9722	21.431			61100	16.9722	31.472			61100	16.9722	34.076			61100	16.9722	27.748
61110	16.975	41.821			61110	16.975	41.829			61110	16.975	21.441			61110	16.975	31.489			61110	16.975	34.09			61110	16.975	27.733
61120	16.9778	41.831			61120	16.9778	41.821			61120	16.9778	21.495			61120	16.9778	31.487			61120	16.9778	34.106			61120	16.9778	27.745
61130	16.9806	41.822			61130	16.9806	41.811			61130	16.9806	21.526			61130	16.9806	31.483			61130	16.9806	34.118			61130	16.9806	27.738
61140	16.9833	41.821			61140	16.9833	41.774			61140	16.9833	21.533			61140	16.9833	31.475			61140	16.9833	34.127			61140	16.9833	27.747
61150	16.9861	41.812			61150	16.9861	41.768			61150	16.9861	21.53			61150	16.9861	31.484			61150	16.9861	34.124			61150	16.9861	27.736
61160	16.9889	41.825			61160	16.9889	41.777			61160	16.9889	21.53			61160	16.9889	31.48			61160	16.9889	34.121			61160	16.9889	27.741
61170	16.9917	41.809			61170	16.9917	41.768			61170	16.9917	21.535			61170	16.9917	31.478			61170	16.9917	34.13			61170	16.9917	27.726
61180	16.9944	41.809			61180	16.9944	41.752			61180	16.9944	21.527			61180	16.9944	31.486			61180	16.9944	34.109			61180	16.9944	27.739
61190	16.9972	41.805			61190	16.9972	41.769			61190	16.9972	21.523			61190	16.9972	31.476			61190	16.9972	34.102			61190	16.9972	27.751
61200	17	41.828			61200	17	41.78			61200	17	21.444			61200	17	31.475			61200	17	34.104			61200	17	27.745
61210	17.0028	41.814			61210	17.0028	41.799			61210	17.0028	21.428			61210	17.0028	31.478			61210	17.0028	34.107			61210	17.0028	27.764
61220	17.0056	41.831			61220	17.0056	41.787			61220	17.0056	21.402			61220	17.0056	31.484			61220	17.0056	34.108			61220	17.0056	27.754
61230	17.0083	41.846			61230	17.0083	41.826			61230	17.0083	21.332			61230	17.0083	31.481			61230	17.0083	34.069			61230	17.0083	27.748
61240	17.0111	41.85			61240	17.0111	41.827			61240	17.0111	21.304			61240	17.0111	31.483			61240	17.0111	34.098			61240	17.0111	27.747
61250	17.0139	41.859			61250	17.0139	41.827			61250	17.0139	21.278			61250	17.0139	31.484			61250	17.0139	34.109			61250	17.0139	27.746
61260	17.0167	41.845			61260	17.0167	41.844			61260	17.0167	21.182			61260	17.0167	31.487			61260	17.0167	34.108			61260	17.0167	27.77
61270	17.0194	41.839			61270	17.0194	41.816			61270	17.0194	21.159			61270	17.0194	31.484			61270	17.0194	34.121			61270	17.0194	27.744
61280	17.0222	41.853			61280	17.0222	41.773			61280	17.0222	21.122			61280	17.0222	31.491			61280	17.0222	34.115			61280	17.0222	27.751
61290	17.025	41.829			61290	17.025	41.822			61290	17.025	21.061			61290	17.025	31.483			61290	17.025	34.116			61290	17.025	27.745
61300	17.0278	41.834			61300	17.0278	41.783			61300	17.0278	21.052			61300	17.0278	31.464			61300	17.0278	34.111			61300	17.0278	27.747
61310	17.0306	41.81			61310	17.0306	41.771			61310	17.0306	21.042			61310	17.0306	31.472			61310	17.0306	34.111			61310	17.0306	27.756
61320	17.0333	41.829			61320	17.0333	41.766			61320	17.0333	21.035			61320	17.0333	31.474			61320	17.0333	34.089			61320	17.0333	27.744
61330	17.0361	41.814			61330	17.0361	41.769			61330	17.0361	21.025			61330	17.0361	31.464			61330	17.0361	34.058			61330	17.0361	27.749
61340	17.0389	41.821			61340	17.0389	41.775			61340	17.0389	21.027			61340	17.0389	31.483			61340	17.0389	34.086			61340	17.0389	27.762
61350	17.0417	41.803			61350	17.0417	41.772			61350	17.0417	21.039			61350	17.0417	31.479			61350	17.0417	34.094			61350	17.0417	27.757
61360	17.0444	41.822			61360	17.0444	41.783			61360	17.0444	21.038			61360	17.0444	31.482			61360	17.0444	34.098			61360	17.0444	27.75
61370	17.0472	41.81			61370	17.0472	41.786			61370	17.0472	21.053			61370	17.0472	31.474			61370	17.0472	34.114			61370	17.0472	27.748
61380	17.05	41.82			61380	17.05	41.777			61380	17.05	21.043			61380	17.05	31.484			61380	17.05	34.112			61380	17.05	27.75
61390	17.0528	41.792			61390	17.0528	41.793			61390	17.0528	21.061			61390	17.0528	31.485			61390	17.0528	34.115			61390	17.0528	27.73
61400	17.0556	41.821			61400	17.0556	41.813			61400	17.0556	21.091			61400	17.0556	31.475			61400	17.0556	34.115			61400	17.0556	27.751
61410	17.0583	41.814			61410	17.0583	41.822			61410	17.0583	21.158			61410	17.0583	31.486			61410	17.0583	34.111			61410	17.0583	27.741
61420	17.0611	41.834			61420	17.0611	41.817			61420	17.0611	21.157			61420	17.0611	31.481			61420	17.0611	34.096			61420	17.0611	27.724
61430	17.0639	41.816			61430	17.0639	41.781			61430	17.0639	21.174			61430	17.0639	31.48			61430	17.0639	34.116			61430	17.0639	27.746
61440	17.0667	41.818			61440	17.0667	41.782			61440	17.0667	21.19			61440	17.0667	31.484			61440	17.0667	34.092			61440	17.0667	27.722
61450	17.0694	41.809			61450	17.0694	41.764			61450	17.0694	21.207			61450	17.0694	31.485			61450	17.0694	34.11			61450	17.0694	27.718
61460	17.0722	41.824			61460	17.0722	41.777			61460	17.0722	21.267			61460	17.0722	31.47			61460	17.0722	34.091			61460	17.0722	27.713
61470	17.075	41.822			61470	17.075	41.777			61470	17.075	21.284			61470	17.075	31.479			61470	17.075	34.056			61470	17.075	27.729
61480	17.0778	41.821			61480	17.0778	41.805			61480	17.0778	21.287			61480	17.0778	31.467			61480	17.0778	34.06			61480	17.0778	27.701
61490	17.0806	41.83			61490	17.0806	41.816			61490	17.0806	21.304			61490	17.0806	31.479			61490	17.0806	34.083			61490	17.0806	27.747
61500	17.0833	41.819			61500	17.0833	41.829			61500	17.0833	21.32			61500	17.0833	31.484			61500	17.0833	34.119			61500	17.0833	27.719
61510	17.0861	41.819			61510	17.0861	41.781			61510	17.0861	21.364			61510	17.0861	31.484			61510	17.0861	34.111			61510	17.0861	27.745
61520	17.0889	41.836			61520	17.0889	41.819			61520	17.0889	21.404			61520	17.0889	31.484			61520	17.0889	34.111			61520	17.0889	27.737
61530	17.0917	41.829			61530	17.0917	41.825			61530	17.0917	21.409			61530	17.0917	31.474			61530	17.0917	34.109			61530	17.0917	27.746
61540	17.0944	41.83			61540	17.0944	41.827			61540	17.0944	21.427			61540	17.0944	31.485			61540	17.0944	34.135			61540	17.0944	27.752
61550	17.0972	41.834			61550	17.0972	41.837			61550	17.0972	21.425			61550	17.0972	31.483			61550	17.0972	34.113			61550	17.0972	27.768
61560	17.1	41.829			61560	17.1	41.831			61560	17.1	21.427			61560	17.1	31.483			61560	17.1	34.109			61560	17.1	27.766
61570	17.1028	41.83			61570	17.1028	41.824			61570	17.1028	21.45			61570	17.1028	31.486			61570	17.1028	34.114			61570	17.1028	27.756
61580	17.1056	41.829			61580	17.1056	41.83			61580	17.1056	21.432			61580	17.1056	31.486			61580	17.1056	34.105			61580	17.1056	27.753
61590	17.1083	41.835			61590	17.1083	41.796			61590	17.1083	21.426			61590	17.1083	31.483			61590	17.1083	34.061			61590	17.1083	27.766
61600	17.1111	41.822			61600	17.1111	41.818			61600	17.1111	21.424			61600	17.1111	31.474			61600	17.1111	34.053			61600	17.1111	27.767
61610	17.1139	41.835			61610	17.1139	41.806			61610	17.1139	21.406			61610	17.1139	31.487			61610	17.1139	34.061			61610	17.1139	27.769
61620	17.1167	41.811			61620	17.1167	41.81			61620	17.1167	21.405			61620	17.1167	31.484			61620	17.1167	34.062			61620	17.1167	27.762
61630	17.1194	41.832			61630	17.1194	41.772			61630	17.1194	21.338			61630	17.1194	31.484			61630	17.1194	34.11			61630	17.1194	27.765
61640	17.1222	41.808			61640	17.1222	41.769			61640	17.1222	21.304			61640	17.1222	31.484			61640	17.1222	34.125			61640	17.1222	27.767
61650	17.125	41.836			61650	17.125	41.77			61650	17.125	21.286			61650	17.125	31.484			61650	17.125	34.13			61650	17.125	27.765
61660	17.1278	41.812			61660	17.1278	41.768			61660	17.1278	21.257			61660	17.1278	31.484			61660	17.1278	34.123			61660	17.1278	27.75
61670	17.1306	41.83			61670	17.1306	41.795			61670	17.1306	21.189			61670	17.1306	31.484			61670	17.1306	34.133			61670	17.1306	27.759
61680	17.1333	41.834			61680	17.1333	41.769			61680	17.1333	21.158			61680	17.1333	31.484			61680	17.1333	34.134			61680	17.1333	27.762
61690	17.1361	41.841			61690	17.1361	41.772			61690	17.1361	21.148			61690	17.1361	31.476			61690	17.1361	34.13			61690	17.1361	27.749
61700	17.1389	41.829			61700	17.1389	41.794			61700	17.1389	21.068			61700	17.1389	31.481			61700	17.1389	34.113			61700	17.1389	27.765
61710	17.1417	41.844			61710	17.1417	41.81			61710	17.1417	21.06			61710	17.1417	31.483			61710	17.1417	34.119			61710	17.1417	27.767
61720	17.1444	41.829			61720	17.1444	41.82			61720	17.1444	21.038			61720	17.1444	31.479			61720	17.1444	34.097			61720	17.1444	27.749
61730	17.1472	41.849			61730	17.1472	41.827			61730	17.1472	21.04			61730	17.1472	31.484			61730	17.1472	34.082			61730	17.1472	27.755
61740	17.15	41.813			61740	17.15	41.82			61740	17.15	21.039			61740	17.15	31.484			61740	17.15	34.079			61740	17.15	27.752
61750	17.1528	41.837			61750	17.1528	41.822			61750	17.1528	21.036			61750	17.1528	31.478			61750	17.1528	34.11			61750	17.1528	27.748
61760	17.1556	41.828			61760	17.1556	41.815			61760	17.1556	21.034			61760	17.1556	31.487			61760	17.1556	34.119			61760	17.1556	27.754
61770	17.1583	41.833			61770	17.1583	41.818			61770	17.1583	21.038			61770	17.1583	31.48			61770	17.1583	34.109			61770	17.1583	27.757
61780	17.1611	41.807			61780	17.1611	41.788			61780	17.1611	21.036			61780	17.1611	31.484			61780	17.1611	34.12			61780	17.1611	27.745
61790	17.1639	41.826			61790	17.1639	41.793			61790	17.1639	21.033			61790	17.1639	31.481			61790	17.1639	34.11			61790	17.1639	27.75
61800	17.1667	41.798			61800	17.1667	41.787			61800	17.1667	21.037			61800	17.1667	31.483			61800	17.1667	34.111			61800	17.1667	27.748
61810	17.1694	41.821			61810	17.1694	41.794			61810	17.1694	21.041			61810	17.1694	31.484			61810	17.1694	34.116			61810	17.1694	27.754
61820	17.1722	41.813			61820	17.1722	41.778			61820	17.1722	21.048			61820	17.1722	31.482			61820	17.1722	34.133			61820	17.1722	27.75
61830	17.175	41.838			61830	17.175	41.805			61830	17.175	21.063			61830	17.175	31.485			61830	17.175	34.133			61830	17.175	27.761
61840	17.1778	41.833			61840	17.1778	41.777			61840	17.1778	21.078			61840	17.1778	31.503			61840	17.1778	34.129			61840	17.1778	27.753
61850	17.1806	41.826			61850	17.1806	41.825			61850	17.1806	21.146			61850	17.1806	31.489			61850	17.1806	34.134			61850	17.1806	27.751
61860	17.1833	41.835			61860	17.1833	41.768			61860	17.1833	21.16			61860	17.1833	31.506			61860	17.1833	34.132			61860	17.1833	27.745
61870	17.1861	41.842			61870	17.1861	41.823			61870	17.1861	21.165			61870	17.1861	31.498			61870	17.1861	34.105			61870	17.1861	27.746
61880	17.1889	41.844			61880	17.1889	41.774			61880	17.1889	21.18			61880	17.1889	31.487			61880	17.1889	34.118			61880	17.1889	27.748
61890	17.1917	41.846			61890	17.1917	41.82			61890	17.1917	21.182			61890	17.1917	31.483			61890	17.1917	34.111			61890	17.1917	27.759
61900	17.1944	41.83			61900	17.1944	41.823			61900	17.1944	21.195			61900	17.1944	31.492			61900	17.1944	34.11			61900	17.1944	27.752
61910	17.1972	41.838			61910	17.1972	41.821			61910	17.1972	21.203			61910	17.1972	31.486			61910	17.1972	34.098			61910	17.1972	27.743
61920	17.2	41.818			61920	17.2	41.787			61920	17.2	21.259			61920	17.2	31.487			61920	17.2	34.12			61920	17.2	27.741
61930	17.2028	41.814			61930	17.2028	41.823			61930	17.2028	21.278			61930	17.2028	31.484			61930	17.2028	34.133			61930	17.2028	27.744
61940	17.2056	41.815			61940	17.2056	41.829			61940	17.2056	21.282			61940	17.2056	31.488			61940	17.2056	34.133			61940	17.2056	27.747
61950	17.2083	41.827			61950	17.2083	41.823			61950	17.2083	21.306			61950	17.2083	31.484			61950	17.2083	34.135			61950	17.2083	27.751
61960	17.2111	41.811			61960	17.2111	41.821			61960	17.2111	21.305			61960	17.2111	31.487			61960	17.2111	34.132			61960	17.2111	27.744
61970	17.2139	41.814			61970	17.2139	41.803			61970	17.2139	21.306			61970	17.2139	31.489			61970	17.2139	34.127			61970	17.2139	27.743
61980	17.2167	41.819			61980	17.2167	41.823			61980	17.2167	21.318			61980	17.2167	31.496			61980	17.2167	34.126			61980	17.2167	27.747
61990	17.2194	41.821			61990	17.2194	41.832			61990	17.2194	21.33			61990	17.2194	31.494			61990	17.2194	34.129			61990	17.2194	27.741
62000	17.2222	41.837			62000	17.2222	41.806			62000	17.2222	21.314			62000	17.2222	31.508			62000	17.2222	34.132			62000	17.2222	27.739
62010	17.225	41.828			62010	17.225	41.834			62010	17.225	21.305			62010	17.225	31.513			62010	17.225	34.126			62010	17.225	27.742
62020	17.2278	41.818			62020	17.2278	41.825			62020	17.2278	21.303			62020	17.2278	31.509			62020	17.2278	34.119			62020	17.2278	27.721
62030	17.2306	41.835			62030	17.2306	41.822			62030	17.2306	21.305			62030	17.2306	31.509			62030	17.2306	34.108			62030	17.2306	27.747
62040	17.2333	41.831			62040	17.2333	41.82			62040	17.2333	21.263			62040	17.2333	31.501			62040	17.2333	34.114			62040	17.2333	27.706
62050	17.2361	41.842			62050	17.2361	41.834			62050	17.2361	21.184			62050	17.2361	31.49			62050	17.2361	34.111			62050	17.2361	27.722
62060	17.2389	41.827			62060	17.2389	41.842			62060	17.2389	21.161			62060	17.2389	31.487			62060	17.2389	34.125			62060	17.2389	27.709
62070	17.2417	41.804			62070	17.2417	41.826			62070	17.2417	21.152			62070	17.2417	31.497			62070	17.2417	34.12			62070	17.2417	27.702
62080	17.2444	41.814			62080	17.2444	41.828			62080	17.2444	21.06			62080	17.2444	31.485			62080	17.2444	34.114			62080	17.2444	27.7
62090	17.2472	41.833			62090	17.2472	41.828			62090	17.2472	21.042			62090	17.2472	31.483			62090	17.2472	34.131			62090	17.2472	27.69
62100	17.25	41.839			62100	17.25	41.804			62100	17.25	21.025			62100	17.25	31.505			62100	17.25	34.135			62100	17.25	27.699
62110	17.2528	41.817			62110	17.2528	41.817			62110	17.2528	20.945			62110	17.2528	31.488			62110	17.2528	34.135			62110	17.2528	27.682
62120	17.2556	41.825			62120	17.2556	41.84			62120	17.2556	20.934			62120	17.2556	31.486			62120	17.2556	34.132			62120	17.2556	27.693
62130	17.2583	41.808			62130	17.2583	41.82			62130	17.2583	20.92			62130	17.2583	31.503			62130	17.2583	34.135			62130	17.2583	27.69
62140	17.2611	41.841			62140	17.2611	41.822			62140	17.2611	20.916			62140	17.2611	31.508			62140	17.2611	34.133			62140	17.2611	27.695
62150	17.2639	41.819			62150	17.2639	41.832			62150	17.2639	20.897			62150	17.2639	31.517			62150	17.2639	34.131			62150	17.2639	27.684
62160	17.2667	41.842			62160	17.2667	41.842			62160	17.2667	20.891			62160	17.2667	31.513			62160	17.2667	34.113			62160	17.2667	27.69
62170	17.2694	41.832			62170	17.2694	41.828			62170	17.2694	20.896			62170	17.2694	31.495			62170	17.2694	34.107			62170	17.2694	27.684
62180	17.2722	41.853			62180	17.2722	41.812			62180	17.2722	20.888			62180	17.2722	31.492			62180	17.2722	34.107			62180	17.2722	27.691
62190	17.275	41.82			62190	17.275	41.843			62190	17.275	20.919			62190	17.275	31.491			62190	17.275	34.115			62190	17.275	27.699
62200	17.2778	41.825			62200	17.2778	41.823			62200	17.2778	20.924			62200	17.2778	31.504			62200	17.2778	34.115			62200	17.2778	27.693
62210	17.2806	41.826			62210	17.2806	41.844			62210	17.2806	20.931			62210	17.2806	31.484			62210	17.2806	34.105			62210	17.2806	27.704
62220	17.2833	41.838			62220	17.2833	41.825			62220	17.2833	20.94			62220	17.2833	31.503			62220	17.2833	34.128			62220	17.2833	27.698
62230	17.2861	41.833			62230	17.2861	41.824			62230	17.2861	20.938			62230	17.2861	31.491			62230	17.2861	34.125			62230	17.2861	27.681
62240	17.2889	41.834			62240	17.2889	41.82			62240	17.2889	20.983			62240	17.2889	31.505			62240	17.2889	34.13			62240	17.2889	27.705
62250	17.2917	41.798			62250	17.2917	41.826			62250	17.2917	21.016			62250	17.2917	31.496			62250	17.2917	34.134			62250	17.2917	27.696
62260	17.2944	41.825			62260	17.2944	41.844			62260	17.2944	21.038			62260	17.2944	31.503			62260	17.2944	34.126			62260	17.2944	27.695
62270	17.2972	41.805			62270	17.2972	41.832			62270	17.2972	21.038			62270	17.2972	31.498			62270	17.2972	34.137			62270	17.2972	27.691
62280	17.3	41.819			62280	17.3	41.834			62280	17.3	21.039			62280	17.3	31.507			62280	17.3	34.121			62280	17.3	27.685
62290	17.3028	41.819			62290	17.3028	41.799			62290	17.3028	21.06			62290	17.3028	31.508			62290	17.3028	34.114			62290	17.3028	27.695
62300	17.3056	41.825			62300	17.3056	41.843			62300	17.3056	21.067			62300	17.3056	31.491			62300	17.3056	34.124			62300	17.3056	27.693
62310	17.3083	41.828			62310	17.3083	41.829			62310	17.3083	21.087			62310	17.3083	31.505			62310	17.3083	34.111			62310	17.3083	27.691
62320	17.3111	41.824			62320	17.3111	41.792			62320	17.3111	21.148			62320	17.3111	31.493			62320	17.3111	34.112			62320	17.3111	27.696
62330	17.3139	41.82			62330	17.3139	41.815			62330	17.3139	21.163			62330	17.3139	31.487			62330	17.3139	34.109			62330	17.3139	27.689
62340	17.3167	41.817			62340	17.3167	41.83			62340	17.3167	21.16			62340	17.3167	31.485			62340	17.3167	34.124			62340	17.3167	27.691
62350	17.3194	41.832			62350	17.3194	41.84			62350	17.3194	21.18			62350	17.3194	31.489			62350	17.3194	34.121			62350	17.3194	27.687
62360	17.3222	41.831			62360	17.3222	41.827			62360	17.3222	21.184			62360	17.3222	31.497			62360	17.3222	34.112			62360	17.3222	27.692
62370	17.325	41.828			62370	17.325	41.808			62370	17.325	21.197			62370	17.325	31.502			62370	17.325	34.114			62370	17.325	27.68
62380	17.3278	41.83			62380	17.3278	41.827			62380	17.3278	21.218			62380	17.3278	31.486			62380	17.3278	34.117			62380	17.3278	27.69
62390	17.3306	41.797			62390	17.3306	41.821			62390	17.3306	21.278			62390	17.3306	31.484			62390	17.3306	34.133			62390	17.3306	27.69
62400	17.3333	41.805			62400	17.3333	41.822			62400	17.3333	21.275			62400	17.3333	31.486			62400	17.3333	34.134			62400	17.3333	27.687
62410	17.3361	41.809			62410	17.3361	41.811			62410	17.3361	21.284			62410	17.3361	31.506			62410	17.3361	34.136			62410	17.3361	27.691
62420	17.3389	41.795			62420	17.3389	41.82			62420	17.3389	21.263			62420	17.3389	31.509			62420	17.3389	34.134			62420	17.3389	27.688
62430	17.3417	41.817			62430	17.3417	41.829			62430	17.3417	21.268			62430	17.3417	31.512			62430	17.3417	34.135			62430	17.3417	27.689
62440	17.3444	41.811			62440	17.3444	41.836			62440	17.3444	21.207			62440	17.3444	31.519			62440	17.3444	34.133			62440	17.3444	27.673
62450	17.3472	41.822			62450	17.3472	41.817			62450	17.3472	21.176			62450	17.3472	31.528			62450	17.3472	34.134			62450	17.3472	27.673
62460	17.35	41.827			62460	17.35	41.844			62460	17.35	21.16			62460	17.35	31.508			62460	17.35	34.133			62460	17.35	27.68
62470	17.3528	41.838			62470	17.3528	41.839			62470	17.3528	21.084			62470	17.3528	31.505			62470	17.3528	34.133			62470	17.3528	27.684
62480	17.3556	41.819			62480	17.3556	41.807			62480	17.3556	21.054			62480	17.3556	31.502			62480	17.3556	34.127			62480	17.3556	27.669
62490	17.3583	41.828			62490	17.3583	41.802			62490	17.3583	21.037			62490	17.3583	31.506			62490	17.3583	34.099			62490	17.3583	27.672
62500	17.3611	41.822			62500	17.3611	41.821			62500	17.3611	20.946			62500	17.3611	31.503			62500	17.3611	34.109			62500	17.3611	27.674
62510	17.3639	41.836			62510	17.3639	41.768			62510	17.3639	20.925			62510	17.3639	31.484			62510	17.3639	34.106			62510	17.3639	27.684
62520	17.3667	41.836			62520	17.3667	41.788			62520	17.3667	20.884			62520	17.3667	31.486			62520	17.3667	34.115			62520	17.3667	27.677
62530	17.3694	41.832			62530	17.3694	41.779			62530	17.3694	20.814			62530	17.3694	31.488			62530	17.3694	34.112			62530	17.3694	27.671
62540	17.3722	41.822			62540	17.3722	41.792			62540	17.3722	20.802			62540	17.3722	31.486			62540	17.3722	34.109			62540	17.3722	27.668
62550	17.375	41.813			62550	17.375	41.779			62550	17.375	20.791			62550	17.375	31.483			62550	17.375	34.11			62550	17.375	27.671
62560	17.3778	41.809			62560	17.3778	41.794			62560	17.3778	20.793			62560	17.3778	31.484			62560	17.3778	34.128			62560	17.3778	27.67
62570	17.3806	41.832			62570	17.3806	41.775			62570	17.3806	20.783			62570	17.3806	31.502			62570	17.3806	34.133			62570	17.3806	27.671
62580	17.3833	41.823			62580	17.3833	41.786			62580	17.3833	20.793			62580	17.3833	31.497			62580	17.3833	34.133			62580	17.3833	27.671
62590	17.3861	41.814			62590	17.3861	41.783			62590	17.3861	20.775			62590	17.3861	31.506			62590	17.3861	34.134			62590	17.3861	27.671
62600	17.3889	41.82			62600	17.3889	41.778			62600	17.3889	20.791			62600	17.3889	31.508			62600	17.3889	34.129			62600	17.3889	27.67
62610	17.3917	41.829			62610	17.3917	41.814			62610	17.3917	20.793			62610	17.3917	31.506			62610	17.3917	34.118			62610	17.3917	27.668
62620	17.3944	41.829			62620	17.3944	41.817			62620	17.3944	20.817			62620	17.3944	31.509			62620	17.3944	34.109			62620	17.3944	27.665
62630	17.3972	41.838			62630	17.3972	41.823			62630	17.3972	20.836			62630	17.3972	31.507			62630	17.3972	34.11			62630	17.3972	27.67
62640	17.4	41.823			62640	17.4	41.831			62640	17.4	20.892			62640	17.4	31.517			62640	17.4	34.132			62640	17.4	27.676
62650	17.4028	41.857			62650	17.4028	41.816			62650	17.4028	20.916			62650	17.4028	31.506			62650	17.4028	34.11			62650	17.4028	27.682
62660	17.4056	41.841			62660	17.4056	41.809			62660	17.4056	20.922			62660	17.4056	31.513			62660	17.4056	34.13			62660	17.4056	27.673
62670	17.4083	41.834			62670	17.4083	41.806			62670	17.4083	20.938			62670	17.4083	31.505			62670	17.4083	34.132			62670	17.4083	27.67
62680	17.4111	41.835			62680	17.4111	41.822			62680	17.4111	20.944			62680	17.4111	31.484			62680	17.4111	34.133			62680	17.4111	27.671
62690	17.4139	41.825			62690	17.4139	41.793			62690	17.4139	21.016			62690	17.4139	31.49			62690	17.4139	34.13			62690	17.4139	27.674
62700	17.4167	41.827			62700	17.4167	41.824			62700	17.4167	21.044			62700	17.4167	31.503			62700	17.4167	34.136			62700	17.4167	27.671
62710	17.4194	41.843			62710	17.4194	41.821			62710	17.4194	21.037			62710	17.4194	31.506			62710	17.4194	34.132			62710	17.4194	27.672
62720	17.4222	41.817			62720	17.4222	41.82			62720	17.4222	21.062			62720	17.4222	31.509			62720	17.4222	34.132			62720	17.4222	27.682
62730	17.425	41.832			62730	17.425	41.821			62730	17.425	21.06			62730	17.425	31.492			62730	17.425	34.13			62730	17.425	27.669
62740	17.4278	41.809			62740	17.4278	41.824			62740	17.4278	21.075			62740	17.4278	31.508			62740	17.4278	34.133			62740	17.4278	27.675
62750	17.4306	41.84			62750	17.4306	41.842			62750	17.4306	21.147			62750	17.4306	31.505			62750	17.4306	34.111			62750	17.4306	27.683
62760	17.4333	41.8			62760	17.4333	41.831			62760	17.4333	21.157			62760	17.4333	31.507			62760	17.4333	34.118			62760	17.4333	27.67
62770	17.4361	41.828			62770	17.4361	41.843			62770	17.4361	21.161			62770	17.4361	31.493			62770	17.4361	34.126			62770	17.4361	27.671
62780	17.4389	41.806			62780	17.4389	41.838			62780	17.4389	21.174			62780	17.4389	31.514			62780	17.4389	34.106			62780	17.4389	27.67
62790	17.4417	41.825			62790	17.4417	41.821			62790	17.4417	21.183			62790	17.4417	31.49			62790	17.4417	34.1			62790	17.4417	27.668
62800	17.4444	41.82			62800	17.4444	41.817			62800	17.4444	21.181			62800	17.4444	31.507			62800	17.4444	34.121			62800	17.4444	27.674
62810	17.4472	41.839			62810	17.4472	41.821			62810	17.4472	21.181			62810	17.4472	31.506			62810	17.4472	34.131			62810	17.4472	27.67
62820	17.45	41.82			62820	17.45	41.785			62820	17.45	21.185			62820	17.45	31.485			62820	17.45	34.133			62820	17.45	27.67
62830	17.4528	41.833			62830	17.4528	41.772			62830	17.4528	21.168			62830	17.4528	31.483			62830	17.4528	34.131			62830	17.4528	27.673
62840	17.4556	41.819			62840	17.4556	41.78			62840	17.4556	21.162			62840	17.4556	31.492			62840	17.4556	34.134			62840	17.4556	27.671
62850	17.4583	41.838			62850	17.4583	41.761			62850	17.4583	21.1			62850	17.4583	31.503			62850	17.4583	34.13			62850	17.4583	27.674
62860	17.4611	41.826			62860	17.4611	41.778			62860	17.4611	21.06			62860	17.4611	31.484			62860	17.4611	34.133			62860	17.4611	27.669
62870	17.4639	41.844			62870	17.4639	41.768			62870	17.4639	21.048			62870	17.4639	31.505			62870	17.4639	34.131			62870	17.4639	27.667
62880	17.4667	41.831			62880	17.4667	41.766			62880	17.4667	21.026			62880	17.4667	31.514			62880	17.4667	34.133			62880	17.4667	27.67
62890	17.4694	41.834			62890	17.4694	41.797			62890	17.4694	20.957			62890	17.4694	31.508			62890	17.4694	34.112			62890	17.4694	27.679
62900	17.4722	41.83			62900	17.4722	41.787			62900	17.4722	20.921			62900	17.4722	31.517			62900	17.4722	34.115			62900	17.4722	27.666
62910	17.475	41.832			62910	17.475	41.816			62910	17.475	20.913			62910	17.475	31.505			62910	17.475	34.111			62910	17.475	27.67
62920	17.4778	41.82			62920	17.4778	41.818			62920	17.4778	20.832			62920	17.4778	31.506			62920	17.4778	34.124			62920	17.4778	27.671
62930	17.4806	41.824			62930	17.4806	41.823			62930	17.4806	20.819			62930	17.4806	31.51			62930	17.4806	34.129			62930	17.4806	27.668
62940	17.4833	41.832			62940	17.4833	41.816			62940	17.4833	20.788			62940	17.4833	31.525			62940	17.4833	34.133			62940	17.4833	27.67
62950	17.4861	41.821			62950	17.4861	41.822			62950	17.4861	20.792			62950	17.4861	31.512			62950	17.4861	34.128			62950	17.4861	27.683
62960	17.4889	41.819			62960	17.4889	41.804			62960	17.4889	20.783			62960	17.4889	31.507			62960	17.4889	34.139			62960	17.4889	27.672
62970	17.4917	41.808			62970	17.4917	41.793			62970	17.4917	20.727			62970	17.4917	31.488			62970	17.4917	34.119			62970	17.4917	27.67
62980	17.4944	41.831			62980	17.4944	41.781			62980	17.4944	20.723			62980	17.4944	31.486			62980	17.4944	34.119			62980	17.4944	27.674
62990	17.4972	41.807			62990	17.4972	41.768			62990	17.4972	20.717			62990	17.4972	31.488			62990	17.4972	34.13			62990	17.4972	27.688
63000	17.5	41.815			63000	17.5	41.77			63000	17.5	20.735			63000	17.5	31.493			63000	17.5	34.121			63000	17.5	27.669
63010	17.5028	41.797			63010	17.5028	41.762			63010	17.5028	20.793			63010	17.5028	31.505			63010	17.5028	34.128			63010	17.5028	27.674
63020	17.5056	41.819			63020	17.5056	41.776			63020	17.5056	20.801			63020	17.5056	31.5			63020	17.5056	34.13			63020	17.5056	27.669
63030	17.5083	41.836			63030	17.5083	41.784			63030	17.5083	20.805			63030	17.5083	31.504			63030	17.5083	34.132			63030	17.5083	27.676
63040	17.5111	41.846			63040	17.5111	41.775			63040	17.5111	20.814			63040	17.5111	31.519			63040	17.5111	34.136			63040	17.5111	27.672
63050	17.5139	41.846			63050	17.5139	41.786			63050	17.5139	20.829			63050	17.5139	31.526			63050	17.5139	34.131			63050	17.5139	27.667
63060	17.5167	41.847			63060	17.5167	41.822			63060	17.5167	20.882			63060	17.5167	31.535			63060	17.5167	34.132			63060	17.5167	27.67
63070	17.5194	41.836			63070	17.5194	41.812			63070	17.5194	20.899			63070	17.5194	31.545			63070	17.5194	34.133			63070	17.5194	27.674
63080	17.5222	41.858			63080	17.5222	41.826			63080	17.5222	20.916			63080	17.5222	31.553			63080	17.5222	34.13			63080	17.5222	27.67
63090	17.525	41.822			63090	17.525	41.839			63090	17.525	20.935			63090	17.525	31.515			63090	17.525	34.133			63090	17.525	27.672
63100	17.5278	41.842			63100	17.5278	41.841			63100	17.5278	20.933			63100	17.5278	31.521			63100	17.5278	34.11			63100	17.5278	27.67
63110	17.5306	41.812			63110	17.5306	41.823			63110	17.5306	20.938			63110	17.5306	31.505			63110	17.5306	34.121			63110	17.5306	27.67
63120	17.5333	41.826			63120	17.5333	41.824			63120	17.5333	20.958			63120	17.5333	31.504			63120	17.5333	34.116			63120	17.5333	27.671
63130	17.5361	41.811			63130	17.5361	41.817			63130	17.5361	21.019			63130	17.5361	31.501			63130	17.5361	34.11			63130	17.5361	27.675
63140	17.5389	41.813			63140	17.5389	41.785			63140	17.5389	21.027			63140	17.5389	31.506			63140	17.5389	34.124			63140	17.5389	27.669
63150	17.5417	41.805			63150	17.5417	41.802			63150	17.5417	21.042			63150	17.5417	31.5			63150	17.5417	34.117			63150	17.5417	27.676
63160	17.5444	41.823			63160	17.5444	41.794			63160	17.5444	21.056			63160	17.5444	31.503			63160	17.5444	34.135			63160	17.5444	27.673
63170	17.5472	41.802			63170	17.5472	41.8			63170	17.5472	21.062			63170	17.5472	31.506			63170	17.5472	34.132			63170	17.5472	27.671
63180	17.55	41.819			63180	17.55	41.788			63180	17.55	21.068			63180	17.55	31.519			63180	17.55	34.141			63180	17.55	27.669
63190	17.5528	41.824			63190	17.5528	41.765			63190	17.5528	21.084			63190	17.5528	31.508			63190	17.5528	34.133			63190	17.5528	27.687
63200	17.5556	41.83			63200	17.5556	41.777			63200	17.5556	21.137			63200	17.5556	31.561			63200	17.5556	34.133			63200	17.5556	27.672
63210	17.5583	41.812			63210	17.5583	41.776			63210	17.5583	21.161			63210	17.5583	31.513			63210	17.5583	34.135			63210	17.5583	27.669
63220	17.5611	41.839			63220	17.5611	41.779			63220	17.5611	21.156			63220	17.5611	31.53			63220	17.5611	34.13			63220	17.5611	27.676
63230	17.5639	41.835			63230	17.5639	41.78			63230	17.5639	21.156			63230	17.5639	31.506			63230	17.5639	34.127			63230	17.5639	27.672
63240	17.5667	41.841			63240	17.5667	41.819			63240	17.5667	21.14			63240	17.5667	31.506			63240	17.5667	34.124			63240	17.5667	27.671
63250	17.5694	41.835			63250	17.5694	41.775			63250	17.5694	21.096			63250	17.5694	31.505			63250	17.5694	34.133			63250	17.5694	27.67
63260	17.5722	41.846			63260	17.5722	41.814			63260	17.5722	21.064			63260	17.5722	31.495			63260	17.5722	34.112			63260	17.5722	27.673
63270	17.575	41.85			63270	17.575	41.819			63270	17.575	21.046			63270	17.575	31.485			63270	17.575	34.117			63270	17.575	27.675
63280	17.5778	41.838			63280	17.5778	41.832			63280	17.5778	21.015			63280	17.5778	31.493			63280	17.5778	34.13			63280	17.5778	27.671
63290	17.5806	41.821			63290	17.5806	41.822			63290	17.5806	20.939			63290	17.5806	31.483			63290	17.5806	34.11			63290	17.5806	27.681
63300	17.5833	41.83			63300	17.5833	41.836			63300	17.5833	20.909			63300	17.5833	31.497			63300	17.5833	34.131			63300	17.5833	27.669
63310	17.5861	41.812			63310	17.5861	41.842			63310	17.5861	20.823			63310	17.5861	31.505			63310	17.5861	34.131			63310	17.5861	27.677
63320	17.5889	41.82			63320	17.5889	41.83			63320	17.5889	20.794			63320	17.5889	31.505			63320	17.5889	34.125			63320	17.5889	27.666
63330	17.5917	41.785			63330	17.5917	41.821			63330	17.5917	20.713			63330	17.5917	31.506			63330	17.5917	34.135			63330	17.5917	27.686
63340	17.5944	41.795			63340	17.5944	41.787			63340	17.5944	20.694			63340	17.5944	31.51			63340	17.5944	34.132			63340	17.5944	27.677
63350	17.5972	41.798			63350	17.5972	41.791			63350	17.5972	20.667			63350	17.5972	31.504			63350	17.5972	34.116			63350	17.5972	27.673
63360	17.6	41.801			63360	17.6	41.782			63360	17.6	20.595			63360	17.6	31.487			63360	17.6	34.133			63360	17.6	27.676
63370	17.6028	41.806			63370	17.6028	41.802			63370	17.6028	20.576			63370	17.6028	31.494			63370	17.6028	34.135			63370	17.6028	27.67
63380	17.6056	41.814			63380	17.6056	41.779			63380	17.6056	20.572			63380	17.6056	31.502			63380	17.6056	34.127			63380	17.6056	27.692
63390	17.6083	41.812			63390	17.6083	41.819			63390	17.6083	20.568			63390	17.6083	31.485			63390	17.6083	34.131			63390	17.6083	27.67
63400	17.6111	41.824			63400	17.6111	41.787			63400	17.6111	20.572			63400	17.6111	31.498			63400	17.6111	34.122			63400	17.6111	27.669
63410	17.6139	41.814			63410	17.6139	41.798			63410	17.6139	20.577			63410	17.6139	31.487			63410	17.6139	34.123			63410	17.6139	27.67
63420	17.6167	41.831			63420	17.6167	41.816			63420	17.6167	20.581			63420	17.6167	31.49			63420	17.6167	34.126			63420	17.6167	27.681
63430	17.6194	41.839			63430	17.6194	41.82			63430	17.6194	20.636			63430	17.6194	31.509			63430	17.6194	34.131			63430	17.6194	27.677
63440	17.6222	41.828			63440	17.6222	41.82			63440	17.6222	20.67			63440	17.6222	31.485			63440	17.6222	34.13			63440	17.6222	27.67
63450	17.625	41.835			63450	17.625	41.821			63450	17.625	20.682			63450	17.625	31.495			63450	17.625	34.128			63450	17.625	27.693
63460	17.6278	41.849			63460	17.6278	41.822			63460	17.6278	20.69			63460	17.6278	31.508			63460	17.6278	34.132			63460	17.6278	27.67
63470	17.6306	41.833			63470	17.6306	41.819			63470	17.6306	20.716			63470	17.6306	31.49			63470	17.6306	34.133			63470	17.6306	27.672
63480	17.6333	41.81			63480	17.6333	41.83			63480	17.6333	20.784			63480	17.6333	31.509			63480	17.6333	34.122			63480	17.6333	27.675
63490	17.6361	41.846			63490	17.6361	41.814			63490	17.6361	20.791			63490	17.6361	31.508			63490	17.6361	34.134			63490	17.6361	27.673
63500	17.6389	41.834			63500	17.6389	41.817			63500	17.6389	20.793			63500	17.6389	31.487			63500	17.6389	34.128			63500	17.6389	27.672
63510	17.6417	41.83			63510	17.6417	41.814			63510	17.6417	20.824			63510	17.6417	31.505			63510	17.6417	34.135			63510	17.6417	27.667
63520	17.6444	41.824			63520	17.6444	41.807			63520	17.6444	20.836			63520	17.6444	31.51			63520	17.6444	34.134			63520	17.6444	27.672
63530	17.6472	41.818			63530	17.6472	41.818			63530	17.6472	20.888			63530	17.6472	31.491			63530	17.6472	34.131			63530	17.6472	27.672
63540	17.65	41.812			63540	17.65	41.791			63540	17.65	20.912			63540	17.65	31.493			63540	17.65	34.126			63540	17.65	27.669
63550	17.6528	41.823			63550	17.6528	41.791			63550	17.6528	20.92			63550	17.6528	31.49			63550	17.6528	34.134			63550	17.6528	27.675
63560	17.6556	41.806			63560	17.6556	41.806			63560	17.6556	20.943			63560	17.6556	31.497			63560	17.6556	34.136			63560	17.6556	27.677
63570	17.6583	41.834			63570	17.6583	41.772			63570	17.6583	20.938			63570	17.6583	31.497			63570	17.6583	34.125			63570	17.6583	27.67
63580	17.6611	41.804			63580	17.6611	41.768			63580	17.6611	20.945			63580	17.6611	31.493			63580	17.6611	34.133			63580	17.6611	27.673
63590	17.6639	41.827			63590	17.6639	41.779			63590	17.6639	20.981			63590	17.6639	31.488			63590	17.6639	34.122			63590	17.6639	27.693
63600	17.6667	41.819			63600	17.6667	41.776			63600	17.6667	21.036			63600	17.6667	31.508			63600	17.6667	34.132			63600	17.6667	27.668
63610	17.6694	41.834			63610	17.6694	41.787			63610	17.6694	21.042			63610	17.6694	31.507			63610	17.6694	34.131			63610	17.6694	27.67
63620	17.6722	41.821			63620	17.6722	41.822			63620	17.6722	21.06			63620	17.6722	31.534			63620	17.6722	34.137			63620	17.6722	27.693
63630	17.675	41.856			63630	17.675	41.83			63630	17.675	21.061			63630	17.675	31.553			63630	17.675	34.156			63630	17.675	27.672
63640	17.6778	41.839			63640	17.6778	41.849			63640	17.6778	21.061			63640	17.6778	31.557			63640	17.6778	34.158			63640	17.6778	27.668
63650	17.6806	41.858			63650	17.6806	41.835			63650	17.6806	21.062			63650	17.6806	31.563			63650	17.6806	34.155			63650	17.6806	27.67
63660	17.6833	41.827			63660	17.6833	41.844			63660	17.6833	21.059			63660	17.6833	31.565			63660	17.6833	34.154			63660	17.6833	27.677
63670	17.6861	41.845			63670	17.6861	41.842			63670	17.6861	21.039			63670	17.6861	31.566			63670	17.6861	34.144			63670	17.6861	27.673
63680	17.6889	41.835			63680	17.6889	41.849			63680	17.6889	21.038			63680	17.6889	31.54			63680	17.6889	34.136			63680	17.6889	27.68
63690	17.6917	41.838			63690	17.6917	41.822			63690	17.6917	20.991			63690	17.6917	31.534			63690	17.6917	34.14			63690	17.6917	27.67
63700	17.6944	41.814			63700	17.6944	41.82			63700	17.6944	20.936			63700	17.6944	31.512			63700	17.6944	34.136			63700	17.6944	27.67
63710	17.6972	41.839			63710	17.6972	41.792			63710	17.6972	20.916			63710	17.6972	31.51			63710	17.6972	34.148			63710	17.6972	27.686
63720	17.7	41.812			63720	17.7	41.776			63720	17.7	20.863			63720	17.7	31.502			63720	17.7	34.136			63720	17.7	27.672
63730	17.7028	41.82			63730	17.7028	41.787			63730	17.7028	20.81			63730	17.7028	31.526			63730	17.7028	34.135			63730	17.7028	27.67
63740	17.7056	41.807			63740	17.7056	41.749			63740	17.7056	20.79			63740	17.7056	31.506			63740	17.7056	34.138			63740	17.7056	27.669
63750	17.7083	41.82			63750	17.7083	41.759			63750	17.7083	20.744			63750	17.7083	31.5			63750	17.7083	34.135			63750	17.7083	27.668
63760	17.7111	41.806			63760	17.7111	41.749			63760	17.7111	20.694			63760	17.7111	31.521			63760	17.7111	34.147			63760	17.7111	27.674
63770	17.7139	41.808			63770	17.7139	41.757			63770	17.7139	20.672			63770	17.7139	31.562			63770	17.7139	34.148			63770	17.7139	27.671
63780	17.7167	41.804			63780	17.7167	41.76			63780	17.7167	20.662			63780	17.7167	31.56			63780	17.7167	34.138			63780	17.7167	27.672
63790	17.7194	41.829			63790	17.7194	41.767			63790	17.7194	20.592			63790	17.7194	31.56			63790	17.7194	34.142			63790	17.7194	27.672
63800	17.7222	41.823			63800	17.7222	41.786			63800	17.7222	20.58			63800	17.7222	31.582			63800	17.7222	34.142			63800	17.7222	27.679
63810	17.725	41.841			63810	17.725	41.814			63810	17.725	20.571			63810	17.725	31.58			63810	17.725	34.152			63810	17.725	27.67
63820	17.7278	41.822			63820	17.7278	41.805			63820	17.7278	20.574			63820	17.7278	31.579			63820	17.7278	34.135			63820	17.7278	27.672
63830	17.7306	41.83			63830	17.7306	41.814			63830	17.7306	20.576			63830	17.7306	31.573			63830	17.7306	34.137			63830	17.7306	27.67
63840	17.7333	41.827			63840	17.7333	41.823			63840	17.7333	20.584			63840	17.7333	31.565			63840	17.7333	34.133			63840	17.7333	27.67
63850	17.7361	41.832			63850	17.7361	41.823			63850	17.7361	20.601			63850	17.7361	31.583			63850	17.7361	34.137			63850	17.7361	27.666
63860	17.7389	41.812			63860	17.7389	41.823			63860	17.7389	20.646			63860	17.7389	31.583			63860	17.7389	34.15			63860	17.7389	27.672
63870	17.7417	41.822			63870	17.7417	41.823			63870	17.7417	20.665			63870	17.7417	31.583			63870	17.7417	34.147			63870	17.7417	27.669
63880	17.7444	41.811			63880	17.7444	41.808			63880	17.7444	20.671			63880	17.7444	31.555			63880	17.7444	34.156			63880	17.7444	27.673
63890	17.7472	41.821			63890	17.7472	41.815			63890	17.7472	20.693			63890	17.7472	31.55			63890	17.7472	34.156			63890	17.7472	27.67
63900	17.75	41.814			63900	17.75	41.82			63900	17.75	20.697			63900	17.75	31.531			63900	17.75	34.15			63900	17.75	27.674
63910	17.7528	41.823			63910	17.7528	41.775			63910	17.7528	20.714			63910	17.7528	31.505			63910	17.7528	34.153			63910	17.7528	27.671
63920	17.7556	41.823			63920	17.7556	41.774			63920	17.7556	20.762			63920	17.7556	31.502			63920	17.7556	34.146			63920	17.7556	27.677
63930	17.7583	41.812			63930	17.7583	41.823			63930	17.7583	20.793			63930	17.7583	31.51			63930	17.7583	34.149			63930	17.7583	27.681
63940	17.7611	41.826			63940	17.7611	41.817			63940	17.7611	20.793			63940	17.7611	31.532			63940	17.7611	34.146			63940	17.7611	27.671
63950	17.7639	41.817			63950	17.7639	41.823			63950	17.7639	20.823			63950	17.7639	31.554			63950	17.7639	34.133			63950	17.7639	27.675
63960	17.7667	41.838			63960	17.7667	41.811			63960	17.7667	20.818			63960	17.7667	31.564			63960	17.7667	34.135			63960	17.7667	27.664
63970	17.7694	41.831			63970	17.7694	41.841			63970	17.7694	20.84			63970	17.7694	31.554			63970	17.7694	34.133			63970	17.7694	27.669
63980	17.7722	41.842			63980	17.7722	41.827			63980	17.7722	20.881			63980	17.7722	31.559			63980	17.7722	34.138			63980	17.7722	27.67
63990	17.775	41.82			63990	17.775	41.821			63990	17.775	20.906			63990	17.775	31.57			63990	17.775	34.131			63990	17.775	27.672
64000	17.7778	41.842			64000	17.7778	41.794			64000	17.7778	20.917			64000	17.7778	31.577			64000	17.7778	34.139			64000	17.7778	27.668
64010	17.7806	41.844			64010	17.7806	41.82			64010	17.7806	20.932			64010	17.7806	31.564			64010	17.7806	34.142			64010	17.7806	27.667
64020	17.7833	41.819			64020	17.7833	41.81			64020	17.7833	20.942			64020	17.7833	31.56			64020	17.7833	34.141			64020	17.7833	27.67
64030	17.7861	41.826			64030	17.7861	41.794			64030	17.7861	20.939			64030	17.7861	31.555			64030	17.7861	34.149			64030	17.7861	27.669
64040	17.7889	41.82			64040	17.7889	41.811			64040	17.7889	20.945			64040	17.7889	31.557			64040	17.7889	34.142			64040	17.7889	27.67
64050	17.7917	41.826			64050	17.7917	41.815			64050	17.7917	20.953			64050	17.7917	31.511			64050	17.7917	34.147			64050	17.7917	27.661
64060	17.7944	41.832			64060	17.7944	41.823			64060	17.7944	20.939			64060	17.7944	31.514			64060	17.7944	34.141			64060	17.7944	27.669
64070	17.7972	41.822			64070	17.7972	41.825			64070	17.7972	20.94			64070	17.7972	31.503			64070	17.7972	34.147			64070	17.7972	27.661
64080	17.8	41.824			64080	17.8	41.827			64080	17.8	20.939			64080	17.8	31.512			64080	17.8	34.133			64080	17.8	27.664
64090	17.8028	41.817			64090	17.8028	41.823			64090	17.8028	20.916			64090	17.8028	31.535			64090	17.8028	34.155			64090	17.8028	27.653
64100	17.8056	41.808			64100	17.8056	41.827			64100	17.8056	20.89			64100	17.8056	31.555			64100	17.8056	34.156			64100	17.8056	27.651
64110	17.8083	41.824			64110	17.8083	41.822			64110	17.8083	20.821			64110	17.8083	31.557			64110	17.8083	34.144			64110	17.8083	27.667
64120	17.8111	41.828			64120	17.8111	41.826			64120	17.8111	20.802			64120	17.8111	31.557			64120	17.8111	34.144			64120	17.8111	27.651
64130	17.8139	41.816			64130	17.8139	41.834			64130	17.8139	20.791			64130	17.8139	31.548			64130	17.8139	34.149			64130	17.8139	27.648
64140	17.8167	41.816			64140	17.8167	41.832			64140	17.8167	20.721			64140	17.8167	31.56			64140	17.8167	34.149			64140	17.8167	27.654
64150	17.8194	41.813			64150	17.8194	41.793			64150	17.8194	20.693			64150	17.8194	31.528			64150	17.8194	34.156			64150	17.8194	27.647
64160	17.8222	41.84			64160	17.8222	41.799			64160	17.8222	20.671			64160	17.8222	31.548			64160	17.8222	34.158			64160	17.8222	27.654
64170	17.825	41.824			64170	17.825	41.808			64170	17.825	20.655			64170	17.825	31.531			64170	17.825	34.141			64170	17.825	27.643
64180	17.8278	41.83			64180	17.8278	41.791			64180	17.8278	20.575			64180	17.8278	31.507			64180	17.8278	34.133			64180	17.8278	27.638
64190	17.8306	41.809			64190	17.8306	41.794			64190	17.8306	20.565			64190	17.8306	31.494			64190	17.8306	34.134			64190	17.8306	27.638
64200	17.8333	41.814			64200	17.8333	41.819			64200	17.8333	20.546			64200	17.8333	31.502			64200	17.8333	34.133			64200	17.8333	27.645
64210	17.8361	41.807			64210	17.8361	41.837			64210	17.8361	20.546			64210	17.8361	31.531			64210	17.8361	34.154			64210	17.8361	27.64
64220	17.8389	41.837			64220	17.8389	41.853			64220	17.8389	20.541			64220	17.8389	31.565			64220	17.8389	34.147			64220	17.8389	27.626
64230	17.8417	41.846			64230	17.8417	41.849			64230	17.8417	20.537			64230	17.8417	31.562			64230	17.8417	34.151			64230	17.8417	27.6
64240	17.8444	41.859			64240	17.8444	41.852			64240	17.8444	20.548			64240	17.8444	31.563			64240	17.8444	34.156			64240	17.8444	27.607
64250	17.8472	41.838			64250	17.8472	41.838			64250	17.8472	20.545			64250	17.8472	31.577			64250	17.8472	34.155			64250	17.8472	27.58
64260	17.85	41.833			64260	17.85	41.84			64260	17.85	20.547			64260	17.85	31.562			64260	17.85	34.155			64260	17.85	27.571
64270	17.8528	41.828			64270	17.8528	41.822			64270	17.8528	20.557			64270	17.8528	31.566			64270	17.8528	34.147			64270	17.8528	27.553
64280	17.8556	41.828			64280	17.8556	41.777			64280	17.8556	20.572			64280	17.8556	31.576			64280	17.8556	34.149			64280	17.8556	27.554
64290	17.8583	41.806			64290	17.8583	41.769			64290	17.8583	20.571			64290	17.8583	31.578			64290	17.8583	34.148			64290	17.8583	27.546
64300	17.8611	41.823			64300	17.8611	41.77			64300	17.8611	20.571			64300	17.8611	31.583			64300	17.8611	34.144			64300	17.8611	27.556
64310	17.8639	41.815			64310	17.8639	41.758			64310	17.8639	20.575			64310	17.8639	31.56			64310	17.8639	34.154			64310	17.8639	27.548
64320	17.8667	41.814			64320	17.8667	41.74			64320	17.8667	20.608			64320	17.8667	31.557			64320	17.8667	34.137			64320	17.8667	27.542
64330	17.8694	41.811			64330	17.8694	41.744			64330	17.8694	20.667			64330	17.8694	31.518			64330	17.8694	34.156			64330	17.8694	27.553
64340	17.8722	41.831			64340	17.8722	41.751			64340	17.8722	20.67			64340	17.8722	31.529			64340	17.8722	34.139			64340	17.8722	27.549
64350	17.875	41.814			64350	17.875	41.744			64350	17.875	20.671			64350	17.875	31.51			64350	17.875	34.143			64350	17.875	27.545
64360	17.8778	41.828			64360	17.8778	41.747			64360	17.8778	20.686			64360	17.8778	31.516			64360	17.8778	34.145			64360	17.8778	27.55
64370	17.8806	41.83			64370	17.8806	41.746			64370	17.8806	20.694			64370	17.8806	31.509			64370	17.8806	34.153			64370	17.8806	27.548
64380	17.8833	41.816			64380	17.8833	41.747			64380	17.8833	20.694			64380	17.8833	31.507			64380	17.8833	34.151			64380	17.8833	27.536
64390	17.8861	41.807			64390	17.8861	41.767			64390	17.8861	20.694			64390	17.8861	31.524			64390	17.8861	34.153			64390	17.8861	27.535
64400	17.8889	41.819			64400	17.8889	41.764			64400	17.8889	20.723			64400	17.8889	31.558			64400	17.8889	34.159			64400	17.8889	27.526
64410	17.8917	41.836			64410	17.8917	41.786			64410	17.8917	20.775			64410	17.8917	31.575			64410	17.8917	34.155			64410	17.8917	27.525
64420	17.8944	41.816			64420	17.8944	41.819			64420	17.8944	20.793			64420	17.8944	31.584			64420	17.8944	34.157			64420	17.8944	27.526
64430	17.8972	41.855			64430	17.8972	41.825			64430	17.8972	20.794			64430	17.8972	31.575			64430	17.8972	34.156			64430	17.8972	27.528
64440	17.9	41.838			64440	17.9	41.826			64440	17.9	20.802			64440	17.9	31.585			64440	17.9	34.155			64440	17.9	27.532
64450	17.9028	41.845			64450	17.9028	41.836			64450	17.9028	20.817			64450	17.9028	31.583			64450	17.9028	34.155			64450	17.9028	27.522
64460	17.9056	41.828			64460	17.9056	41.827			64460	17.9056	20.812			64460	17.9056	31.583			64460	17.9056	34.144			64460	17.9056	27.526
64470	17.9083	41.852			64470	17.9083	41.82			64470	17.9083	20.816			64470	17.9083	31.58			64470	17.9083	34.134			64470	17.9083	27.527
64480	17.9111	41.822			64480	17.9111	41.829			64480	17.9111	20.816			64480	17.9111	31.579			64480	17.9111	34.136			64480	17.9111	27.523
64490	17.9139	41.823			64490	17.9139	41.83			64490	17.9139	20.791			64490	17.9139	31.582			64490	17.9139	34.154			64490	17.9139	27.525
64500	17.9167	41.833			64500	17.9167	41.799			64500	17.9167	20.794			64500	17.9167	31.578			64500	17.9167	34.147			64500	17.9167	27.523
64510	17.9194	41.837			64510	17.9194	41.781			64510	17.9194	20.772			64510	17.9194	31.575			64510	17.9194	34.15			64510	17.9194	27.524
64520	17.9222	41.816			64520	17.9222	41.772			64520	17.9222	20.701			64520	17.9222	31.577			64520	17.9222	34.153			64520	17.9222	27.509
64530	17.925	41.84			64530	17.925	41.772			64530	17.925	20.692			64530	17.925	31.57			64530	17.925	34.147			64530	17.925	27.525
64540	17.9278	41.83			64540	17.9278	41.782			64540	17.9278	20.669			64540	17.9278	31.554			64540	17.9278	34.156			64540	17.9278	27.526
64550	17.9306	41.843			64550	17.9306	41.775			64550	17.9306	20.594			64550	17.9306	31.516			64550	17.9306	34.153			64550	17.9306	27.525
64560	17.9333	41.827			64560	17.9333	41.775			64560	17.9333	20.569			64560	17.9333	31.496			64560	17.9333	34.159			64560	17.9333	27.52
64570	17.9361	41.827			64570	17.9361	41.782			64570	17.9361	20.531			64570	17.9361	31.5			64570	17.9361	34.158			64570	17.9361	27.518
64580	17.9389	41.822			64580	17.9389	41.799			64580	17.9389	20.453			64580	17.9389	31.51			64580	17.9389	34.156			64580	17.9389	27.513
64590	17.9417	41.834			64590	17.9417	41.814			64590	17.9417	20.438			64590	17.9417	31.513			64590	17.9417	34.156			64590	17.9417	27.503
64600	17.9444	41.822			64600	17.9444	41.802			64600	17.9444	20.412			64600	17.9444	31.535			64600	17.9444	34.158			64600	17.9444	27.517
64610	17.9472	41.832			64610	17.9472	41.812			64610	17.9472	20.377			64610	17.9472	31.561			64610	17.9472	34.156			64610	17.9472	27.503
64620	17.95	41.824			64620	17.95	41.813			64620	17.95	20.346			64620	17.95	31.578			64620	17.95	34.157			64620	17.95	27.514
64630	17.9528	41.828			64630	17.9528	41.807			64630	17.9528	20.33			64630	17.9528	31.577			64630	17.9528	34.165			64630	17.9528	27.517
64640	17.9556	41.826			64640	17.9556	41.811			64640	17.9556	20.326			64640	17.9556	31.582			64640	17.9556	34.156			64640	17.9556	27.502
64650	17.9583	41.836			64650	17.9583	41.822			64650	17.9583	20.337			64650	17.9583	31.568			64650	17.9583	34.158			64650	17.9583	27.493
64660	17.9611	41.822			64660	17.9611	41.786			64660	17.9611	20.347			64660	17.9611	31.581			64660	17.9611	34.173			64660	17.9611	27.501
64670	17.9639	41.821			64670	17.9639	41.817			64670	17.9639	20.384			64670	17.9639	31.582			64670	17.9639	34.18			64670	17.9639	27.497
64680	17.9667	41.825			64680	17.9667	41.782			64680	17.9667	20.411			64680	17.9667	31.583			64680	17.9667	34.175			64680	17.9667	27.485
64690	17.9694	41.839			64690	17.9694	41.786			64690	17.9694	20.428			64690	17.9694	31.572			64690	17.9694	34.174			64690	17.9694	27.463
64700	17.9722	41.821			64700	17.9722	41.781			64700	17.9722	20.427			64700	17.9722	31.572			64700	17.9722	34.165			64700	17.9722	27.454
64710	17.975	41.824			64710	17.975	41.787			64710	17.975	20.45			64710	17.975	31.562			64710	17.975	34.16			64710	17.975	27.449
64720	17.9778	41.805			64720	17.9778	41.765			64720	17.9778	20.452			64720	17.9778	31.561			64720	17.9778	34.171			64720	17.9778	27.446
64730	17.9806	41.829			64730	17.9806	41.801			64730	17.9806	20.48			64730	17.9806	31.514			64730	17.9806	34.157			64730	17.9806	27.429
64740	17.9833	41.821			64740	17.9833	41.791			64740	17.9833	20.549			64740	17.9833	31.538			64740	17.9833	34.155			64740	17.9833	27.441
64750	17.9861	41.82			64750	17.9861	41.79			64750	17.9861	20.55			64750	17.9861	31.508			64750	17.9861	34.169			64750	17.9861	27.443
64760	17.9889	41.814			64760	17.9889	41.82			64760	17.9889	20.554			64760	17.9889	31.525			64760	17.9889	34.177			64760	17.9889	27.437
64770	17.9917	41.819			64770	17.9917	41.793			64770	17.9917	20.573			64770	17.9917	31.555			64770	17.9917	34.183			64770	17.9917	27.426
64780	17.9944	41.812			64780	17.9944	41.778			64780	17.9944	20.58			64780	17.9944	31.54			64780	17.9944	34.18			64780	17.9944	27.424
64790	17.9972	41.818			64790	17.9972	41.805			64790	17.9972	20.58			64790	17.9972	31.515			64790	17.9972	34.183			64790	17.9972	27.438
64800	18	41.816			64800	18	41.816			64800	18	20.6			64800	18	31.554			64800	18	34.183			64800	18	27.429
64810	18.0028	41.837			64810	18.0028	41.801			64810	18.0028	20.671			64810	18.0028	31.562			64810	18.0028	34.179			64810	18.0028	27.427
64820	18.0056	41.842			64820	18.0056	41.807			64820	18.0056	20.672			64820	18.0056	31.569			64820	18.0056	34.181			64820	18.0056	27.427
64830	18.0083	41.846			64830	18.0083	41.836			64830	18.0083	20.681			64830	18.0083	31.571			64830	18.0083	34.177			64830	18.0083	27.421
64840	18.0111	41.837			64840	18.0111	41.839			64840	18.0111	20.695			64840	18.0111	31.581			64840	18.0111	34.179			64840	18.0111	27.426
64850	18.0139	41.837			64850	18.0139	41.833			64850	18.0139	20.694			64850	18.0139	31.583			64850	18.0139	34.175			64850	18.0139	27.427
64860	18.0167	41.85			64860	18.0167	41.822			64860	18.0167	20.715			64860	18.0167	31.583			64860	18.0167	34.178			64860	18.0167	27.426
64870	18.0194	41.825			64870	18.0194	41.822			64870	18.0194	20.72			64870	18.0194	31.577			64870	18.0194	34.164			64870	18.0194	27.419
64880	18.0222	41.836			64880	18.0222	41.84			64880	18.0222	20.695			64880	18.0222	31.579			64880	18.0222	34.159			64880	18.0222	27.428
64890	18.025	41.838			64890	18.025	41.823			64890	18.025	20.694			64890	18.025	31.564			64890	18.025	34.158			64890	18.025	27.415
64900	18.0278	41.844			64900	18.0278	41.805			64900	18.0278	20.694			64900	18.0278	31.551			64900	18.0278	34.161			64900	18.0278	27.424
64910	18.0306	41.807			64910	18.0306	41.811			64910	18.0306	20.671			64910	18.0306	31.538			64910	18.0306	34.177			64910	18.0306	27.426
64920	18.0333	41.811			64920	18.0333	41.82			64920	18.0333	20.626			64920	18.0333	31.535			64920	18.0333	34.181			64920	18.0333	27.419
64930	18.0361	41.814			64930	18.0361	41.791			64930	18.0361	20.571			64930	18.0361	31.556			64930	18.0361	34.178			64930	18.0361	27.42
64940	18.0389	41.817			64940	18.0389	41.786			64940	18.0389	20.549			64940	18.0389	31.51			64940	18.0389	34.162			64940	18.0389	27.418
64950	18.0417	41.808			64950	18.0417	41.794			64950	18.0417	20.475			64950	18.0417	31.537			64950	18.0417	34.178			64950	18.0417	27.423
64960	18.0444	41.832			64960	18.0444	41.806			64960	18.0444	20.428			64960	18.0444	31.532			64960	18.0444	34.175			64960	18.0444	27.413
64970	18.0472	41.826			64970	18.0472	41.782			64970	18.0472	20.407			64970	18.0472	31.525			64970	18.0472	34.176			64970	18.0472	27.414
64980	18.05	41.824			64980	18.05	41.795			64980	18.05	20.326			64980	18.05	31.568			64980	18.05	34.16			64980	18.05	27.421
64990	18.0528	41.828			64990	18.0528	41.823			64990	18.0528	20.304			64990	18.0528	31.562			64990	18.0528	34.155			64990	18.0528	27.414
65000	18.0556	41.828			65000	18.0556	41.777			65000	18.0556	20.255			65000	18.0556	31.571			65000	18.0556	34.156			65000	18.0556	27.405
65010	18.0583	41.825			65010	18.0583	41.798			65010	18.0583	20.229			65010	18.0583	31.584			65010	18.0583	34.161			65010	18.0583	27.403
65020	18.0611	41.845			65020	18.0611	41.819			65020	18.0611	20.205			65020	18.0611	31.583			65020	18.0611	34.158			65020	18.0611	27.404
65030	18.0639	41.831			65030	18.0639	41.819			65030	18.0639	20.207			65030	18.0639	31.583			65030	18.0639	34.163			65030	18.0639	27.402
65040	18.0667	41.842			65040	18.0667	41.828			65040	18.0667	20.203			65040	18.0667	31.578			65040	18.0667	34.17			65040	18.0667	27.403
65050	18.0694	41.816			65050	18.0694	41.824			65050	18.0694	20.199			65050	18.0694	31.58			65050	18.0694	34.18			65050	18.0694	27.403
65060	18.0722	41.841			65060	18.0722	41.822			65060	18.0722	20.203			65060	18.0722	31.575			65060	18.0722	34.181			65060	18.0722	27.402
65070	18.075	41.813			65070	18.075	41.827			65070	18.075	20.209			65070	18.075	31.577			65070	18.075	34.184			65070	18.075	27.402
65080	18.0778	41.819			65080	18.0778	41.845			65080	18.0778	20.228			65080	18.0778	31.569			65080	18.0778	34.189			65080	18.0778	27.401
65090	18.0806	41.813			65090	18.0806	41.844			65090	18.0806	20.284			65090	18.0806	31.57			65090	18.0806	34.17			65090	18.0806	27.404
65100	18.0833	41.822			65100	18.0833	41.82			65100	18.0833	20.304			65100	18.0833	31.549			65100	18.0833	34.176			65100	18.0833	27.398
65110	18.0861	41.805			65110	18.0861	41.819			65110	18.0861	20.305			65110	18.0861	31.526			65110	18.0861	34.181			65110	18.0861	27.402
65120	18.0889	41.83			65120	18.0889	41.835			65120	18.0889	20.32			65120	18.0889	31.528			65120	18.0889	34.163			65120	18.0889	27.402
65130	18.0917	41.806			65130	18.0917	41.827			65130	18.0917	20.338			65130	18.0917	31.508			65130	18.0917	34.156			65130	18.0917	27.39
65140	18.0944	41.812			65140	18.0944	41.826			65140	18.0944	20.424			65140	18.0944	31.56			65140	18.0944	34.176			65140	18.0944	27.391
65150	18.0972	41.801			65150	18.0972	41.837			65150	18.0972	20.43			65150	18.0972	31.556			65150	18.0972	34.159			65150	18.0972	27.392
65160	18.1	41.83			65160	18.1	41.826			65160	18.1	20.44			65160	18.1	31.582			65160	18.1	34.156			65160	18.1	27.385
65170	18.1028	41.804			65170	18.1028	41.803			65170	18.1028	20.449			65170	18.1028	31.564			65170	18.1028	34.156			65170	18.1028	27.376
65180	18.1056	41.84			65180	18.1056	41.83			65180	18.1056	20.468			65180	18.1056	31.581			65180	18.1056	34.18			65180	18.1056	27.346
65190	18.1083	41.825			65190	18.1083	41.796			65190	18.1083	20.519			65190	18.1083	31.583			65190	18.1083	34.179			65190	18.1083	27.317
65200	18.1111	41.836			65200	18.1111	41.797			65200	18.1111	20.55			65200	18.1111	31.572			65200	18.1111	34.185			65200	18.1111	27.325
65210	18.1139	41.825			65210	18.1139	41.82			65210	18.1139	20.55			65210	18.1139	31.583			65210	18.1139	34.187			65210	18.1139	27.305
65220	18.1167	41.838			65220	18.1167	41.814			65220	18.1167	20.57			65220	18.1167	31.572			65220	18.1167	34.199			65220	18.1167	27.308
65230	18.1194	41.826			65230	18.1194	41.78			65230	18.1194	20.57			65230	18.1194	31.558			65230	18.1194	34.181			65230	18.1194	27.305
65240	18.1222	41.836			65240	18.1222	41.819			65240	18.1222	20.596			65240	18.1222	31.555			65240	18.1222	34.181			65240	18.1222	27.304
65250	18.125	41.824			65250	18.125	41.824			65250	18.125	20.651			65250	18.125	31.529			65250	18.125	34.17			65250	18.125	27.301
65260	18.1278	41.826			65260	18.1278	41.842			65260	18.1278	20.652			65260	18.1278	31.515			65260	18.1278	34.163			65260	18.1278	27.302
65270	18.1306	41.824			65270	18.1306	41.832			65270	18.1306	20.669			65270	18.1306	31.524			65270	18.1306	34.16			65270	18.1306	27.29
65280	18.1333	41.841			65280	18.1333	41.805			65280	18.1333	20.648			65280	18.1333	31.542			65280	18.1333	34.175			65280	18.1333	27.295
65290	18.1361	41.826			65290	18.1361	41.818			65290	18.1361	20.652			65290	18.1361	31.558			65290	18.1361	34.166			65290	18.1361	27.298
65300	18.1389	41.83			65300	18.1389	41.821			65300	18.1389	20.596			65300	18.1389	31.577			65300	18.1389	34.173			65300	18.1389	27.296
65310	18.1417	41.858			65310	18.1417	41.833			65310	18.1417	20.572			65310	18.1417	31.578			65310	18.1417	34.178			65310	18.1417	27.286
65320	18.1444	41.827			65320	18.1444	41.809			65320	18.1444	20.549			65320	18.1444	31.558			65320	18.1444	34.181			65320	18.1444	27.299
65330	18.1472	41.828			65330	18.1472	41.81			65330	18.1472	20.502			65330	18.1472	31.568			65330	18.1472	34.178			65330	18.1472	27.283
65340	18.15	41.825			65340	18.15	41.817			65340	18.15	20.444			65340	18.15	31.584			65340	18.15	34.179			65340	18.15	27.278
65350	18.1528	41.825			65350	18.1528	41.828			65350	18.1528	20.428			65350	18.1528	31.574			65350	18.1528	34.183			65350	18.1528	27.279
65360	18.1556	41.832			65360	18.1556	41.827			65360	18.1556	20.338			65360	18.1556	31.581			65360	18.1556	34.191			65360	18.1556	27.28
65370	18.1583	41.828			65370	18.1583	41.787			65370	18.1583	20.315			65370	18.1583	31.556			65370	18.1583	34.183			65370	18.1583	27.282
65380	18.1611	41.803			65380	18.1611	41.766			65380	18.1611	20.283			65380	18.1611	31.531			65380	18.1611	34.186			65380	18.1611	27.281
65390	18.1639	41.805			65390	18.1639	41.773			65390	18.1639	20.206			65390	18.1639	31.513			65390	18.1639	34.17			65390	18.1639	27.28
65400	18.1667	41.804			65400	18.1667	41.823			65400	18.1667	20.183			65400	18.1667	31.515			65400	18.1667	34.169			65400	18.1667	27.278
65410	18.1694	41.807			65410	18.1694	41.833			65410	18.1694	20.161			65410	18.1694	31.509			65410	18.1694	34.16			65410	18.1694	27.271
65420	18.1722	41.808			65420	18.1722	41.84			65420	18.1722	20.103			65420	18.1722	31.556			65420	18.1722	34.176			65420	18.1722	27.28
65430	18.175	41.818			65430	18.175	41.843			65430	18.175	20.104			65430	18.175	31.573			65430	18.175	34.188			65430	18.175	27.273
65440	18.1778	41.816			65440	18.1778	41.846			65440	18.1778	20.084			65440	18.1778	31.571			65440	18.1778	34.181			65440	18.1778	27.262
65450	18.1806	41.83			65450	18.1806	41.84			65450	18.1806	20.084			65450	18.1806	31.583			65450	18.1806	34.196			65450	18.1806	27.266
65460	18.1833	41.823			65460	18.1833	41.845			65460	18.1833	20.087			65460	18.1833	31.583			65460	18.1833	34.222			65460	18.1833	27.254
65470	18.1861	41.829			65470	18.1861	41.845			65470	18.1861	20.087			65470	18.1861	31.588			65470	18.1861	34.229			65470	18.1861	27.248
65480	18.1889	41.828			65480	18.1889	41.84			65480	18.1889	20.104			65480	18.1889	31.592			65480	18.1889	34.251			65480	18.1889	27.248
65490	18.1917	41.847			65490	18.1917	41.779			65490	18.1917	20.17			65490	18.1917	31.585			65490	18.1917	34.227			65490	18.1917	27.227
65500	18.1944	41.826			65500	18.1944	41.813			65500	18.1944	20.187			65500	18.1944	31.583			65500	18.1944	34.2			65500	18.1944	27.226
65510	18.1972	41.866			65510	18.1972	41.774			65510	18.1972	20.197			65510	18.1972	31.578			65510	18.1972	34.194			65510	18.1972	27.207
65520	18.2	41.829			65520	18.2	41.768			65520	18.2	20.203			65520	18.2	31.58			65520	18.2	34.181			65520	18.2	27.202
65530	18.2028	41.843			65530	18.2028	41.768			65530	18.2028	20.218			65530	18.2028	31.582			65530	18.2028	34.158			65530	18.2028	27.204
65540	18.2056	41.811			65540	18.2056	41.763			65540	18.2056	20.243			65540	18.2056	31.583			65540	18.2056	34.176			65540	18.2056	27.193
65550	18.2083	41.809			65550	18.2083	41.77			65550	18.2083	20.302			65550	18.2083	31.571			65550	18.2083	34.182			65550	18.2083	27.204
65560	18.2111	41.801			65560	18.2111	41.748			65560	18.2111	20.31			65560	18.2111	31.574			65560	18.2111	34.184			65560	18.2111	27.187
65570	18.2139	41.818			65570	18.2139	41.769			65570	18.2139	20.325			65570	18.2139	31.56			65570	18.2139	34.177			65570	18.2139	27.221
65580	18.2167	41.8			65580	18.2167	41.753			65580	18.2167	20.33			65580	18.2167	31.551			65580	18.2167	34.222			65580	18.2167	27.199
65590	18.2194	41.821			65590	18.2194	41.745			65590	18.2194	20.342			65590	18.2194	31.568			65590	18.2194	34.231			65590	18.2194	27.197
65600	18.2222	41.824			65600	18.2222	41.764			65600	18.2222	20.378			65600	18.2222	31.562			65600	18.2222	34.235			65600	18.2222	27.202
65610	18.225	41.808			65610	18.225	41.769			65610	18.225	20.427			65610	18.225	31.562			65610	18.225	34.236			65610	18.225	27.204
65620	18.2278	41.806			65620	18.2278	41.823			65620	18.2278	20.428			65620	18.2278	31.552			65620	18.2278	34.227			65620	18.2278	27.202
65630	18.2306	41.824			65630	18.2306	41.824			65630	18.2306	20.449			65630	18.2306	31.56			65630	18.2306	34.221			65630	18.2306	27.193
65640	18.2333	41.81			65640	18.2333	41.823			65640	18.2333	20.456			65640	18.2333	31.58			65640	18.2333	34.237			65640	18.2333	27.197
65650	18.2361	41.836			65650	18.2361	41.819			65650	18.2361	20.474			65650	18.2361	31.581			65650	18.2361	34.234			65650	18.2361	27.2
65660	18.2389	41.822			65660	18.2389	41.78			65660	18.2389	20.527			65660	18.2389	31.585			65660	18.2389	34.2			65660	18.2389	27.183
65670	18.2417	41.83			65670	18.2417	41.835			65670	18.2417	20.549			65670	18.2417	31.577			65670	18.2417	34.179			65670	18.2417	27.207
65680	18.2444	41.813			65680	18.2444	41.793			65680	18.2444	20.558			65680	18.2444	31.561			65680	18.2444	34.178			65680	18.2444	27.191
65690	18.2472	41.823			65690	18.2472	41.824			65690	18.2472	20.557			65690	18.2472	31.578			65690	18.2472	34.157			65690	18.2472	27.196
65700	18.25	41.821			65700	18.25	41.824			65700	18.25	20.547			65700	18.25	31.578			65700	18.25	34.187			65700	18.25	27.204
65710	18.2528	41.814			65710	18.2528	41.82			65710	18.2528	20.549			65710	18.2528	31.563			65710	18.2528	34.186			65710	18.2528	27.182
65720	18.2556	41.825			65720	18.2556	41.82			65720	18.2556	20.551			65720	18.2556	31.55			65720	18.2556	34.179			65720	18.2556	27.188
65730	18.2583	41.827			65730	18.2583	41.805			65730	18.2583	20.481			65730	18.2583	31.557			65730	18.2583	34.239			65730	18.2583	27.201
65740	18.2611	41.82			65740	18.2611	41.795			65740	18.2611	20.45			65740	18.2611	31.559			65740	18.2611	34.255			65740	18.2611	27.201
65750	18.2639	41.83			65750	18.2639	41.821			65750	18.2639	20.424			65750	18.2639	31.571			65750	18.2639	34.239			65750	18.2639	27.197
65760	18.2667	41.837			65760	18.2667	41.802			65760	18.2667	20.351			65760	18.2667	31.58			65760	18.2667	34.232			65760	18.2667	27.195
65770	18.2694	41.813			65770	18.2694	41.828			65770	18.2694	20.33			65770	18.2694	31.583			65770	18.2694	34.235			65770	18.2694	27.205
65780	18.2722	41.849			65780	18.2722	41.842			65780	18.2722	20.304			65780	18.2722	31.576			65780	18.2722	34.202			65780	18.2722	27.188
65790	18.275	41.839			65790	18.275	41.829			65790	18.275	20.215			65790	18.275	31.581			65790	18.275	34.215			65790	18.275	27.203
65800	18.2778	41.854			65800	18.2778	41.834			65800	18.2778	20.186			65800	18.2778	31.582			65800	18.2778	34.18			65800	18.2778	27.195
65810	18.2806	41.84			65810	18.2806	41.833			65810	18.2806	20.164			65810	18.2806	31.578			65810	18.2806	34.176			65810	18.2806	27.197
65820	18.2833	41.84			65820	18.2833	41.84			65820	18.2833	20.083			65820	18.2833	31.591			65820	18.2833	34.179			65820	18.2833	27.199
65830	18.2861	41.819			65830	18.2861	41.836			65830	18.2861	20.063			65830	18.2861	31.585			65830	18.2861	34.184			65830	18.2861	27.185
65840	18.2889	41.844			65840	18.2889	41.823			65840	18.2889	20.06			65840	18.2889	31.575			65840	18.2889	34.18			65840	18.2889	27.18
65850	18.2917	41.852			65850	18.2917	41.825			65850	18.2917	19.999			65850	18.2917	31.561			65850	18.2917	34.177			65850	18.2917	27.182
65860	18.2944	41.851			65860	18.2944	41.801			65860	18.2944	19.961			65860	18.2944	31.552			65860	18.2944	34.191			65860	18.2944	27.18
65870	18.2972	41.821			65870	18.2972	41.806			65870	18.2972	19.96			65870	18.2972	31.548			65870	18.2972	34.236			65870	18.2972	27.179
65880	18.3	41.843			65880	18.3	41.776			65880	18.3	19.963			65880	18.3	31.559			65880	18.3	34.233			65880	18.3	27.182
65890	18.3028	41.83			65890	18.3028	41.772			65890	18.3028	19.962			65890	18.3028	31.56			65890	18.3028	34.247			65890	18.3028	27.175
65900	18.3056	41.83			65900	18.3056	41.779			65900	18.3056	19.972			65900	18.3056	31.583			65900	18.3056	34.238			65900	18.3056	27.179
65910	18.3083	41.819			65910	18.3083	41.77			65910	18.3083	20.006			65910	18.3083	31.564			65910	18.3083	34.255			65910	18.3083	27.18
65920	18.3111	41.826			65920	18.3111	41.76			65920	18.3111	20.053			65920	18.3111	31.575			65920	18.3111	34.227			65920	18.3111	27.177
65930	18.3139	41.82			65930	18.3139	41.769			65930	18.3139	20.058			65930	18.3139	31.575			65930	18.3139	34.229			65930	18.3139	27.179
65940	18.3167	41.84			65940	18.3167	41.769			65940	18.3167	20.074			65940	18.3167	31.575			65940	18.3167	34.209			65940	18.3167	27.162
65950	18.3194	41.818			65950	18.3194	41.789			65950	18.3194	20.084			65950	18.3194	31.582			65950	18.3194	34.234			65950	18.3194	27.172
65960	18.3222	41.819			65960	18.3222	41.814			65960	18.3222	20.094			65960	18.3222	31.585			65960	18.3222	34.192			65960	18.3222	27.16
65970	18.325	41.832			65970	18.325	41.821			65970	18.325	20.111			65970	18.325	31.583			65970	18.325	34.179			65970	18.325	27.159
65980	18.3278	41.847			65980	18.3278	41.828			65980	18.3278	20.176			65980	18.3278	31.583			65980	18.3278	34.178			65980	18.3278	27.158
65990	18.3306	41.813			65990	18.3306	41.813			65990	18.3306	20.182			65990	18.3306	31.581			65990	18.3306	34.175			65990	18.3306	27.165
66000	18.3333	41.826			66000	18.3333	41.804			66000	18.3333	20.194			66000	18.3333	31.567			66000	18.3333	34.161			66000	18.3333	27.159
66010	18.3361	41.823			66010	18.3361	41.822			66010	18.3361	20.188			66010	18.3361	31.58			66010	18.3361	34.179			66010	18.3361	27.156
66020	18.3389	41.844			66020	18.3389	41.781			66020	18.3389	20.203			66020	18.3389	31.577			66020	18.3389	34.192			66020	18.3389	27.158
66030	18.3417	41.819			66030	18.3417	41.773			66030	18.3417	20.23			66030	18.3417	31.58			66030	18.3417	34.209			66030	18.3417	27.156
66040	18.3444	41.852			66040	18.3444	41.788			66040	18.3444	20.303			66040	18.3444	31.582			66040	18.3444	34.232			66040	18.3444	27.158
66050	18.3472	41.834			66050	18.3472	41.787			66050	18.3472	20.293			66050	18.3472	31.58			66050	18.3472	34.227			66050	18.3472	27.155
66060	18.35	41.848			66060	18.35	41.812			66060	18.35	20.318			66060	18.35	31.576			66060	18.35	34.235			66060	18.35	27.158
66070	18.3528	41.847			66070	18.3528	41.787			66070	18.3528	20.326			66070	18.3528	31.56			66070	18.3528	34.234			66070	18.3528	27.143
66080	18.3556	41.837			66080	18.3556	41.824			66080	18.3556	20.339			66080	18.3556	31.576			66080	18.3556	34.248			66080	18.3556	27.142
66090	18.3583	41.823			66090	18.3583	41.788			66090	18.3583	20.396			66090	18.3583	31.583			66090	18.3583	34.235			66090	18.3583	27.139
66100	18.3611	41.827			66100	18.3611	41.8			66100	18.3611	20.429			66100	18.3611	31.576			66100	18.3611	34.253			66100	18.3611	27.085
66110	18.3639	41.813			66110	18.3639	41.821			66110	18.3639	20.428			66110	18.3639	31.583			66110	18.3639	34.231			66110	18.3639	27.115
66120	18.3667	41.831			66120	18.3667	41.806			66120	18.3667	20.426			66120	18.3667	31.572			66120	18.3667	34.22			66120	18.3667	27.082
66130	18.3694	41.818			66130	18.3694	41.827			66130	18.3694	20.428			66130	18.3694	31.565			66130	18.3694	34.18			66130	18.3694	27.074
66140	18.3722	41.825			66140	18.3722	41.809			66140	18.3722	20.424			66140	18.3722	31.577			66140	18.3722	34.173			66140	18.3722	27.078
66150	18.375	41.812			66150	18.375	41.83			66150	18.375	20.425			66150	18.375	31.563			66150	18.375	34.167			66150	18.375	27.067
66160	18.3778	41.839			66160	18.3778	41.845			66160	18.3778	20.348			66160	18.3778	31.583			66160	18.3778	34.164			66160	18.3778	27.059
66170	18.3806	41.812			66170	18.3806	41.835			66170	18.3806	20.328			66170	18.3806	31.578			66170	18.3806	34.176			66170	18.3806	27.06
66180	18.3833	41.815			66180	18.3833	41.825			66180	18.3833	20.306			66180	18.3833	31.575			66180	18.3833	34.178			66180	18.3833	27.063
66190	18.3861	41.83			66190	18.3861	41.829			66190	18.3861	20.271			66190	18.3861	31.583			66190	18.3861	34.222			66190	18.3861	27.061
66200	18.3889	41.821			66200	18.3889	41.844			66200	18.3889	20.209			66200	18.3889	31.566			66200	18.3889	34.255			66200	18.3889	27.061
66210	18.3917	41.841			66210	18.3917	41.841			66210	18.3917	20.186			66210	18.3917	31.58			66210	18.3917	34.252			66210	18.3917	27.073
66220	18.3944	41.819			66220	18.3944	41.843			66220	18.3944	20.159			66220	18.3944	31.58			66220	18.3944	34.252			66220	18.3944	27.059
66230	18.3972	41.839			66230	18.3972	41.793			66230	18.3972	20.081			66230	18.3972	31.577			66230	18.3972	34.239			66230	18.3972	27.059
66240	18.4	41.829			66240	18.4	41.822			66240	18.4	20.061			66240	18.4	31.576			66240	18.4	34.258			66240	18.4	27.059
66250	18.4028	41.857			66250	18.4028	41.784			66250	18.4028	19.99			66250	18.4028	31.585			66250	18.4028	34.257			66250	18.4028	27.06
66260	18.4056	41.829			66260	18.4056	41.778			66260	18.4056	19.961			66260	18.4056	31.577			66260	18.4056	34.238			66260	18.4056	27.06
66270	18.4083	41.839			66270	18.4083	41.796			66270	18.4083	19.939			66270	18.4083	31.582			66270	18.4083	34.241			66270	18.4083	27.057
66280	18.4111	41.838			66280	18.4111	41.766			66280	18.4111	19.926			66280	18.4111	31.577			66280	18.4111	34.205			66280	18.4111	27.061
66290	18.4139	41.833			66290	18.4139	41.768			66290	18.4139	19.911			66290	18.4139	31.583			66290	18.4139	34.192			66290	18.4139	27.061
66300	18.4167	41.83			66300	18.4167	41.768			66300	18.4167	19.844			66300	18.4167	31.57			66300	18.4167	34.181			66300	18.4167	27.056
66310	18.4194	41.831			66310	18.4194	41.773			66310	18.4194	19.844			66310	18.4194	31.579			66310	18.4194	34.186			66310	18.4194	27.059
66320	18.4222	41.831			66320	18.4222	41.795			66320	18.4222	19.857			66320	18.4222	31.579			66320	18.4222	34.177			66320	18.4222	27.057
66330	18.425	41.835			66330	18.425	41.816			66330	18.425	19.86			66330	18.425	31.584			66330	18.425	34.206			66330	18.425	27.066
66340	18.4278	41.827			66340	18.4278	41.814			66340	18.4278	19.914			66340	18.4278	31.588			66340	18.4278	34.23			66340	18.4278	27.057
66350	18.4306	41.839			66350	18.4306	41.807			66350	18.4306	19.934			66350	18.4306	31.58			66350	18.4306	34.225			66350	18.4306	27.056
66360	18.4333	41.818			66360	18.4333	41.815			66360	18.4333	19.938			66360	18.4333	31.58			66360	18.4333	34.206			66360	18.4333	27.059
66370	18.4361	41.837			66370	18.4361	41.788			66370	18.4361	19.941			66370	18.4361	31.583			66370	18.4361	34.209			66370	18.4361	27.055
66380	18.4389	41.817			66380	18.4389	41.767			66380	18.4389	19.962			66380	18.4389	31.591			66380	18.4389	34.181			66380	18.4389	27.052
66390	18.4417	41.857			66390	18.4417	41.787			66390	18.4417	19.965			66390	18.4417	31.586			66390	18.4417	34.187			66390	18.4417	27.041
66400	18.4444	41.825			66400	18.4444	41.775			66400	18.4444	19.979			66400	18.4444	31.585			66400	18.4444	34.188			66400	18.4444	27.038
66410	18.4472	41.836			66410	18.4472	41.772			66410	18.4472	20.039			66410	18.4472	31.598			66410	18.4472	34.194			66410	18.4472	27.036
66420	18.45	41.848			66420	18.45	41.766			66420	18.45	20.063			66420	18.45	31.601			66420	18.45	34.201			66420	18.45	27.036
66430	18.4528	41.854			66430	18.4528	41.791			66430	18.4528	20.062			66430	18.4528	31.604			66430	18.4528	34.197			66430	18.4528	27.028
66440	18.4556	41.846			66440	18.4556	41.792			66440	18.4556	20.084			66440	18.4556	31.588			66440	18.4556	34.212			66440	18.4556	27.02
66450	18.4583	41.837			66450	18.4583	41.805			66450	18.4583	20.081			66450	18.4583	31.584			66450	18.4583	34.217			66450	18.4583	27.009
66460	18.4611	41.844			66460	18.4611	41.82			66460	18.4611	20.088			66460	18.4611	31.594			66460	18.4611	34.225			66460	18.4611	26.959
66470	18.4639	41.832			66470	18.4639	41.82			66470	18.4639	20.128			66470	18.4639	31.599			66470	18.4639	34.211			66470	18.4639	26.96
66480	18.4667	41.831			66480	18.4667	41.823			66480	18.4667	20.166			66480	18.4667	31.6			66480	18.4667	34.194			66480	18.4667	26.939
66490	18.4694	41.846			66490	18.4694	41.822			66490	18.4694	20.182			66490	18.4694	31.593			66490	18.4694	34.185			66490	18.4694	26.937
66500	18.4722	41.808			66500	18.4722	41.825			66500	18.4722	20.183			66500	18.4722	31.594			66500	18.4722	34.194			66500	18.4722	26.938
66510	18.475	41.835			66510	18.475	41.833			66510	18.475	20.202			66510	18.475	31.584			66510	18.475	34.214			66510	18.475	26.935
66520	18.4778	41.803			66520	18.4778	41.831			66520	18.4778	20.208			66520	18.4778	31.606			66520	18.4778	34.238			66520	18.4778	26.937
66530	18.4806	41.817			66530	18.4806	41.819			66530	18.4806	20.224			66530	18.4806	31.597			66530	18.4806	34.247			66530	18.4806	26.935
66540	18.4833	41.807			66540	18.4833	41.809			66540	18.4833	20.291			66540	18.4833	31.605			66540	18.4833	34.239			66540	18.4833	26.915
66550	18.4861	41.838			66550	18.4861	41.784			66550	18.4861	20.292			66550	18.4861	31.591			66550	18.4861	34.236			66550	18.4861	26.913
66560	18.4889	41.814			66560	18.4889	41.79			66560	18.4889	20.288			66560	18.4889	31.595			66560	18.4889	34.211			66560	18.4889	26.912
66570	18.4917	41.823			66570	18.4917	41.797			66570	18.4917	20.305			66570	18.4917	31.599			66570	18.4917	34.214			66570	18.4917	26.916
66580	18.4944	41.804			66580	18.4944	41.774			66580	18.4944	20.308			66580	18.4944	31.589			66580	18.4944	34.158			66580	18.4944	26.914
66590	18.4972	41.82			66590	18.4972	41.77			66590	18.4972	20.274			66590	18.4972	31.583			66590	18.4972	34.176			66590	18.4972	26.916
66600	18.5	41.809			66600	18.5	41.778			66600	18.5	20.209			66600	18.5	31.593			66600	18.5	34.191			66600	18.5	26.906
66610	18.5028	41.841			66610	18.5028	41.792			66610	18.5028	20.201			66610	18.5028	31.606			66610	18.5028	34.174			66610	18.5028	26.907
66620	18.5056	41.833			66620	18.5056	41.821			66620	18.5056	20.195			66620	18.5056	31.6			66620	18.5056	34.23			66620	18.5056	26.869
66630	18.5083	41.845			66630	18.5083	41.825			66630	18.5083	20.17			66630	18.5083	31.606			66630	18.5083	34.232			66630	18.5083	26.893
66640	18.5111	41.845			66640	18.5111	41.838			66640	18.5111	20.083			66640	18.5111	31.603			66640	18.5111	34.24			66640	18.5111	26.833
66650	18.5139	41.852			66650	18.5139	41.842			66650	18.5139	20.066			66650	18.5139	31.606			66650	18.5139	34.241			66650	18.5139	26.838
66660	18.5167	41.842			66660	18.5167	41.815			66660	18.5167	20.054			66660	18.5167	31.6			66660	18.5167	34.247			66660	18.5167	26.84
66670	18.5194	41.836			66670	18.5194	41.828			66670	18.5194	19.971			66670	18.5194	31.605			66670	18.5194	34.26			66670	18.5194	26.843
66680	18.5222	41.815			66680	18.5222	41.828			66680	18.5222	19.953			66680	18.5222	31.6			66680	18.5222	34.229			66680	18.5222	26.826
66690	18.525	41.816			66690	18.525	41.788			66690	18.525	19.932			66690	18.525	31.606			66690	18.525	34.221			66690	18.525	26.817
66700	18.5278	41.82			66700	18.5278	41.806			66700	18.5278	19.845			66700	18.5278	31.59			66700	18.5278	34.232			66700	18.5278	26.83
66710	18.5306	41.815			66710	18.5306	41.799			66710	18.5306	19.841			66710	18.5306	31.604			66710	18.5306	34.216			66710	18.5306	26.825
66720	18.5333	41.82			66720	18.5333	41.823			66720	18.5333	19.815			66720	18.5333	31.606			66720	18.5333	34.18			66720	18.5333	26.822
66730	18.5361	41.813			66730	18.5361	41.809			66730	18.5361	19.814			66730	18.5361	31.594			66730	18.5361	34.174			66730	18.5361	26.82
66740	18.5389	41.829			66740	18.5389	41.785			66740	18.5389	19.803			66740	18.5389	31.603			66740	18.5389	34.181			66740	18.5389	26.818
66750	18.5417	41.83			66750	18.5417	41.784			66750	18.5417	19.751			66750	18.5417	31.599			66750	18.5417	34.189			66750	18.5417	26.815
66760	18.5444	41.834			66760	18.5444	41.773			66760	18.5444	19.767			66760	18.5444	31.598			66760	18.5444	34.18			66760	18.5444	26.814
66770	18.5472	41.823			66770	18.5472	41.769			66770	18.5472	19.797			66770	18.5472	31.584			66770	18.5472	34.208			66770	18.5472	26.832
66780	18.55	41.833			66780	18.55	41.778			66780	18.55	19.812			66780	18.55	31.598			66780	18.55	34.232			66780	18.55	26.814
66790	18.5528	41.84			66790	18.5528	41.805			66790	18.5528	19.818			66790	18.5528	31.589			66790	18.5528	34.219			66790	18.5528	26.819
66800	18.5556	41.841			66800	18.5556	41.776			66800	18.5556	19.815			66800	18.5556	31.6			66800	18.5556	34.234			66800	18.5556	26.815
66810	18.5583	41.846			66810	18.5583	41.808			66810	18.5583	19.834			66810	18.5583	31.605			66810	18.5583	34.236			66810	18.5583	26.816
66820	18.5611	41.845			66820	18.5611	41.823			66820	18.5611	19.839			66820	18.5611	31.603			66820	18.5611	34.232			66820	18.5611	26.824
66830	18.5639	41.831			66830	18.5639	41.831			66830	18.5639	19.842			66830	18.5639	31.606			66830	18.5639	34.208			66830	18.5639	26.813
66840	18.5667	41.834			66840	18.5667	41.821			66840	18.5667	19.853			66840	18.5667	31.602			66840	18.5667	34.207			66840	18.5667	26.816
66850	18.5694	41.816			66850	18.5694	41.827			66850	18.5694	19.927			66850	18.5694	31.603			66850	18.5694	34.211			66850	18.5694	26.822
66860	18.5722	41.846			66860	18.5722	41.832			66860	18.5722	19.939			66860	18.5722	31.607			66860	18.5722	34.188			66860	18.5722	26.816
66870	18.575	41.823			66870	18.575	41.819			66870	18.575	19.941			66870	18.575	31.606			66870	18.575	34.197			66870	18.575	26.822
66880	18.5778	41.834			66880	18.5778	41.821			66880	18.5778	19.958			66880	18.5778	31.606			66880	18.5778	34.203			66880	18.5778	26.821
66890	18.5806	41.825			66890	18.5806	41.819			66890	18.5806	19.961			66890	18.5806	31.607			66890	18.5806	34.232			66890	18.5806	26.833
66900	18.5833	41.836			66900	18.5833	41.793			66900	18.5833	19.974			66900	18.5833	31.608			66900	18.5833	34.245			66900	18.5833	26.827
66910	18.5861	41.838			66910	18.5861	41.817			66910	18.5861	19.986			66910	18.5861	31.601			66910	18.5861	34.233			66910	18.5861	26.826
66920	18.5889	41.836			66920	18.5889	41.776			66920	18.5889	20.059			66920	18.5889	31.607			66920	18.5889	34.247			66920	18.5889	26.816
66930	18.5917	41.823			66930	18.5917	41.767			66930	18.5917	20.06			66930	18.5917	31.605			66930	18.5917	34.239			66930	18.5917	26.816
66940	18.5944	41.829			66940	18.5944	41.773			66940	18.5944	20.057			66940	18.5944	31.606			66940	18.5944	34.253			66940	18.5944	26.821
66950	18.5972	41.832			66950	18.5972	41.792			66950	18.5972	20.082			66950	18.5972	31.602			66950	18.5972	34.232			66950	18.5972	26.815
66960	18.6	41.842			66960	18.6	41.826			66960	18.6	20.085			66960	18.6	31.607			66960	18.6	34.22			66960	18.6	26.822
66970	18.6028	41.828			66970	18.6028	41.816			66970	18.6028	20.095			66970	18.6028	31.602			66970	18.6028	34.18			66970	18.6028	26.83
66980	18.6056	41.831			66980	18.6056	41.808			66980	18.6056	20.104			66980	18.6056	31.606			66980	18.6056	34.176			66980	18.6056	26.838
66990	18.6083	41.822			66990	18.6083	41.818			66990	18.6083	20.127			66990	18.6083	31.609			66990	18.6083	34.175			66990	18.6083	26.824
67000	18.6111	41.834			67000	18.6111	41.82			67000	18.6111	20.107			67000	18.6111	31.605			67000	18.6111	34.174			67000	18.6111	26.835
67010	18.6139	41.819			67010	18.6139	41.815			67010	18.6139	20.107			67010	18.6139	31.611			67010	18.6139	34.19			67010	18.6139	26.844
67020	18.6167	41.829			67020	18.6167	41.786			67020	18.6167	20.104			67020	18.6167	31.605			67020	18.6167	34.231			67020	18.6167	26.84
67030	18.6194	41.833			67030	18.6194	41.821			67030	18.6194	20.086			67030	18.6194	31.604			67030	18.6194	34.231			67030	18.6194	26.833
67040	18.6222	41.823			67040	18.6222	41.779			67040	18.6222	20.081			67040	18.6222	31.605			67040	18.6222	34.229			67040	18.6222	26.835
67050	18.625	41.834			67050	18.625	41.766			67050	18.625	20.066			67050	18.625	31.607			67050	18.625	34.223			67050	18.625	26.841
67060	18.6278	41.837			67060	18.6278	41.803			67060	18.6278	20.054			67060	18.6278	31.608			67060	18.6278	34.244			67060	18.6278	26.837
67070	18.6306	41.832			67070	18.6306	41.782			67070	18.6306	19.988			67070	18.6306	31.616			67070	18.6306	34.221			67070	18.6306	26.834
67080	18.6333	41.832			67080	18.6333	41.783			67080	18.6333	19.959			67080	18.6333	31.618			67080	18.6333	34.252			67080	18.6333	26.844
67090	18.6361	41.831			67090	18.6361	41.796			67090	18.6361	19.962			67090	18.6361	31.627			67090	18.6361	34.208			67090	18.6361	26.838
67100	18.6389	41.826			67100	18.6389	41.787			67100	18.6389	19.937			67100	18.6389	31.629			67100	18.6389	34.179			67100	18.6389	26.832
67110	18.6417	41.826			67110	18.6417	41.792			67110	18.6417	19.887			67110	18.6417	31.636			67110	18.6417	34.181			67110	18.6417	26.829
67120	18.6444	41.852			67120	18.6444	41.822			67120	18.6444	19.847			67120	18.6444	31.625			67120	18.6444	34.176			67120	18.6444	26.826
67130	18.6472	41.836			67130	18.6472	41.834			67130	18.6472	19.83			67130	18.6472	31.617			67130	18.6472	34.179			67130	18.6472	26.815
67140	18.65	41.813			67140	18.65	41.836			67140	18.65	19.821			67140	18.65	31.628			67140	18.65	34.185			67140	18.65	26.814
67150	18.6528	41.826			67150	18.6528	41.829			67150	18.6528	19.814			67150	18.6528	31.629			67150	18.6528	34.217			67150	18.6528	26.813
67160	18.6556	41.827			67160	18.6556	41.839			67160	18.6556	19.784			67160	18.6556	31.624			67160	18.6556	34.233			67160	18.6556	26.804
67170	18.6583	41.81			67170	18.6583	41.82			67170	18.6583	19.734			67170	18.6583	31.609			67170	18.6583	34.217			67170	18.6583	26.812
67180	18.6611	41.806			67180	18.6611	41.823			67180	18.6611	19.718			67180	18.6611	31.608			67180	18.6611	34.231			67180	18.6611	26.794
67190	18.6639	41.796			67190	18.6639	41.82			67190	18.6639	19.718			67190	18.6639	31.61			67190	18.6639	34.23			67190	18.6639	26.815
67200	18.6667	41.804			67200	18.6667	41.83			67200	18.6667	19.714			67200	18.6667	31.613			67200	18.6667	34.231			67200	18.6667	26.794
67210	18.6694	41.83			67210	18.6694	41.84			67210	18.6694	19.718			67210	18.6694	31.63			67210	18.6694	34.231			67210	18.6694	26.791
67220	18.6722	41.8			67220	18.6722	41.838			67220	18.6722	19.713			67220	18.6722	31.619			67220	18.6722	34.241			67220	18.6722	26.789
67230	18.675	41.823			67230	18.675	41.795			67230	18.675	19.718			67230	18.675	31.629			67230	18.675	34.232			67230	18.675	26.788
67240	18.6778	41.838			67240	18.6778	41.807			67240	18.6778	19.729			67240	18.6778	31.629			67240	18.6778	34.229			67240	18.6778	26.791
67250	18.6806	41.843			67250	18.6806	41.8			67250	18.6806	19.751			67250	18.6806	31.619			67250	18.6806	34.211			67250	18.6806	26.788
67260	18.6833	41.841			67260	18.6833	41.775			67260	18.6833	19.811			67260	18.6833	31.63			67260	18.6833	34.182			67260	18.6833	26.783
67270	18.6861	41.847			67270	18.6861	41.804			67270	18.6861	19.818			67270	18.6861	31.628			67270	18.6861	34.195			67270	18.6861	26.77
67280	18.6889	41.857			67280	18.6889	41.77			67280	18.6889	19.817			67280	18.6889	31.627			67280	18.6889	34.235			67280	18.6889	26.753
67290	18.6917	41.851			67290	18.6917	41.765			67290	18.6917	19.829			67290	18.6917	31.636			67290	18.6917	34.226			67290	18.6917	26.768
67300	18.6944	41.846			67300	18.6944	41.799			67300	18.6944	19.839			67300	18.6944	31.608			67300	18.6944	34.229			67300	18.6944	26.715
67310	18.6972	41.833			67310	18.6972	41.821			67310	18.6972	19.84			67310	18.6972	31.605			67310	18.6972	34.237			67310	18.6972	26.72
67320	18.7	41.821			67320	18.7	41.803			67320	18.7	19.889			67320	18.7	31.608			67320	18.7	34.228			67320	18.7	26.718
67330	18.7028	41.846			67330	18.7028	41.826			67330	18.7028	19.928			67330	18.7028	31.628			67330	18.7028	34.233			67330	18.7028	26.716
67340	18.7056	41.808			67340	18.7056	41.822			67340	18.7056	19.935			67340	18.7056	31.633			67340	18.7056	34.23			67340	18.7056	26.695
67350	18.7083	41.805			67350	18.7083	41.823			67350	18.7083	19.96			67350	18.7083	31.614			67350	18.7083	34.233			67350	18.7083	26.715
67360	18.7111	41.799			67360	18.7111	41.809			67360	18.7111	19.961			67360	18.7111	31.631			67360	18.7111	34.214			67360	18.7111	26.701
67370	18.7139	41.81			67370	18.7139	41.79			67370	18.7139	19.958			67370	18.7139	31.622			67370	18.7139	34.181			67370	18.7139	26.69
67380	18.7167	41.793			67380	18.7167	41.801			67380	18.7167	19.962			67380	18.7167	31.632			67380	18.7167	34.176			67380	18.7167	26.695
67390	18.7194	41.816			67390	18.7194	41.764			67390	18.7194	19.962			67390	18.7194	31.626			67390	18.7194	34.156			67390	18.7194	26.697
67400	18.7222	41.81			67400	18.7222	41.805			67400	18.7222	19.963			67400	18.7222	31.609			67400	18.7222	34.174			67400	18.7222	26.693
67410	18.725	41.819			67410	18.725	41.82			67410	18.725	19.96			67410	18.725	31.629			67410	18.725	34.221			67410	18.725	26.698
67420	18.7278	41.809			67420	18.7278	41.824			67420	18.7278	19.943			67420	18.7278	31.629			67420	18.7278	34.235			67420	18.7278	26.694
67430	18.7306	41.822			67430	18.7306	41.82			67430	18.7306	19.936			67430	18.7306	31.627			67430	18.7306	34.232			67430	18.7306	26.693
67440	18.7333	41.811			67440	18.7333	41.821			67440	18.7333	19.921			67440	18.7333	31.629			67440	18.7333	34.251			67440	18.7333	26.693
67450	18.7361	41.832			67450	18.7361	41.819			67450	18.7361	19.844			67450	18.7361	31.629			67450	18.7361	34.25			67450	18.7361	26.693
67460	18.7389	41.805			67460	18.7389	41.827			67460	18.7389	19.834			67460	18.7389	31.631			67460	18.7389	34.253			67460	18.7389	26.694
67470	18.7417	41.824			67470	18.7417	41.821			67470	18.7417	19.819			67470	18.7417	31.623			67470	18.7417	34.224			67470	18.7417	26.694
67480	18.7444	41.799			67480	18.7444	41.839			67480	18.7444	19.816			67480	18.7444	31.613			67480	18.7444	34.24			67480	18.7444	26.692
67490	18.7472	41.828			67490	18.7472	41.846			67490	18.7472	19.741			67490	18.7472	31.623			67490	18.7472	34.253			67490	18.7472	26.693
67500	18.75	41.809			67500	18.75	41.842			67500	18.75	19.717			67500	18.75	31.612			67500	18.75	34.236			67500	18.75	26.696
67510	18.7528	41.811			67510	18.7528	41.829			67510	18.7528	19.719			67510	18.7528	31.63			67510	18.7528	34.196			67510	18.7528	26.691
67520	18.7556	41.814			67520	18.7556	41.821			67520	18.7556	19.697			67520	18.7556	31.644			67520	18.7556	34.182			67520	18.7556	26.71
67530	18.7583	41.835			67530	18.7583	41.846			67530	18.7583	19.673			67530	18.7583	31.628			67530	18.7583	34.18			67530	18.7583	26.703
67540	18.7611	41.833			67540	18.7611	41.816			67540	18.7611	19.619			67540	18.7611	31.63			67540	18.7611	34.202			67540	18.7611	26.699
67550	18.7639	41.832			67550	18.7639	41.819			67550	18.7639	19.598			67550	18.7639	31.633			67550	18.7639	34.209			67550	18.7639	26.691
67560	18.7667	41.816			67560	18.7667	41.817			67560	18.7667	19.599			67560	18.7667	31.629			67560	18.7667	34.238			67560	18.7667	26.691
67570	18.7694	41.835			67570	18.7694	41.826			67570	18.7694	19.6			67570	18.7694	31.632			67570	18.7694	34.256			67570	18.7694	26.69
67580	18.7722	41.823			67580	18.7722	41.829			67580	18.7722	19.618			67580	18.7722	31.622			67580	18.7722	34.248			67580	18.7722	26.688
67590	18.775	41.82			67590	18.775	41.83			67590	18.775	19.617			67590	18.775	31.641			67590	18.775	34.255			67590	18.775	26.694
67600	18.7778	41.843			67600	18.7778	41.792			67600	18.7778	19.669			67600	18.7778	31.632			67600	18.7778	34.242			67600	18.7778	26.696
67610	18.7806	41.822			67610	18.7806	41.769			67610	18.7806	19.695			67610	18.7806	31.63			67610	18.7806	34.242			67610	18.7806	26.695
67620	18.7833	41.82			67620	18.7833	41.801			67620	18.7833	19.704			67620	18.7833	31.633			67620	18.7833	34.255			67620	18.7833	26.699
67630	18.7861	41.824			67630	18.7861	41.793			67630	18.7861	19.72			67630	18.7861	31.623			67630	18.7861	34.247			67630	18.7861	26.685
67640	18.7889	41.817			67640	18.7889	41.806			67640	18.7889	19.722			67640	18.7889	31.629			67640	18.7889	34.239			67640	18.7889	26.693
67650	18.7917	41.829			67650	18.7917	41.825			67650	18.7917	19.72			67650	18.7917	31.628			67650	18.7917	34.198			67650	18.7917	26.687
67660	18.7944	41.83			67660	18.7944	41.799			67660	18.7944	19.726			67660	18.7944	31.631			67660	18.7944	34.18			67660	18.7944	26.693
67670	18.7972	41.821			67670	18.7972	41.82			67670	18.7972	19.785			67670	18.7972	31.628			67670	18.7972	34.189			67670	18.7972	26.691
67680	18.8	41.833			67680	18.8	41.827			67680	18.8	19.813			67680	18.8	31.629			67680	18.8	34.183			67680	18.8	26.69
67690	18.8028	41.827			67690	18.8028	41.822			67690	18.8028	19.819			67690	18.8028	31.628			67690	18.8028	34.242			67690	18.8028	26.672
67700	18.8056	41.835			67700	18.8056	41.828			67700	18.8056	19.837			67700	18.8056	31.673			67700	18.8056	34.224			67700	18.8056	26.668
67710	18.8083	41.823			67710	18.8083	41.824			67710	18.8083	19.844			67710	18.8083	31.668			67710	18.8083	34.242			67710	18.8083	26.689
67720	18.8111	41.839			67720	18.8111	41.829			67720	18.8111	19.865			67720	18.8111	31.681			67720	18.8111	34.232			67720	18.8111	26.669
67730	18.8139	41.829			67730	18.8139	41.828			67730	18.8139	19.91			67730	18.8139	31.697			67730	18.8139	34.219			67730	18.8139	26.668
67740	18.8167	41.844			67740	18.8167	41.844			67740	18.8167	19.938			67740	18.8167	31.682			67740	18.8167	34.247			67740	18.8167	26.67
67750	18.8194	41.839			67750	18.8194	41.845			67750	18.8194	19.937			67750	18.8194	31.682			67750	18.8194	34.234			67750	18.8194	26.67
67760	18.8222	41.828			67760	18.8222	41.839			67760	18.8222	19.941			67760	18.8222	31.68			67760	18.8222	34.235			67760	18.8222	26.672
67770	18.825	41.832			67770	18.825	41.847			67770	18.825	19.961			67770	18.825	31.695			67770	18.825	34.182			67770	18.825	26.664
67780	18.8278	41.821			67780	18.8278	41.834			67780	18.8278	19.954			67780	18.8278	31.682			67780	18.8278	34.18			67780	18.8278	26.671
67790	18.8306	41.793			67790	18.8306	41.808			67790	18.8306	19.939			67790	18.8306	31.623			67790	18.8306	34.189			67790	18.8306	26.667
67800	18.8333	41.811			67800	18.8333	41.794			67800	18.8333	19.94			67800	18.8333	31.615			67800	18.8333	34.173			67800	18.8333	26.67
67810	18.8361	41.823			67810	18.8361	41.803			67810	18.8361	19.916			67810	18.8361	31.628			67810	18.8361	34.192			67810	18.8361	26.665
67820	18.8389	41.838			67820	18.8389	41.804			67820	18.8389	19.84			67820	18.8389	31.626			67820	18.8389	34.231			67820	18.8389	26.647
67830	18.8417	41.83			67830	18.8417	41.819			67830	18.8417	19.822			67830	18.8417	31.683			67830	18.8417	34.221			67830	18.8417	26.654
67840	18.8444	41.841			67840	18.8444	41.781			67840	18.8444	19.818			67840	18.8444	31.664			67840	18.8444	34.224			67840	18.8444	26.654
67850	18.8472	41.829			67850	18.8472	41.82			67850	18.8472	19.724			67850	18.8472	31.695			67850	18.8472	34.24			67850	18.8472	26.662
67860	18.85	41.838			67860	18.85	41.822			67860	18.85	19.702			67860	18.85	31.693			67860	18.85	34.227			67860	18.85	26.644
67870	18.8528	41.838			67870	18.8528	41.786			67870	18.8528	19.667			67870	18.8528	31.706			67870	18.8528	34.229			67870	18.8528	26.648
67880	18.8556	41.84			67880	18.8556	41.814			67880	18.8556	19.595			67880	18.8556	31.688			67880	18.8556	34.244			67880	18.8556	26.647
67890	18.8583	41.829			67890	18.8583	41.83			67890	18.8583	19.571			67890	18.8583	31.706			67890	18.8583	34.207			67890	18.8583	26.664
67900	18.8611	41.817			67900	18.8611	41.829			67900	18.8611	19.49			67900	18.8611	31.694			67900	18.8611	34.214			67900	18.8611	26.658
67910	18.8639	41.818			67910	18.8639	41.837			67910	18.8639	19.473			67910	18.8639	31.688			67910	18.8639	34.188			67910	18.8639	26.649
67920	18.8667	41.836			67920	18.8667	41.823			67920	18.8667	19.45			67920	18.8667	31.706			67920	18.8667	34.191			67920	18.8667	26.672
67930	18.8694	41.807			67930	18.8694	41.824			67930	18.8694	19.45			67930	18.8694	31.695			67930	18.8694	34.191			67930	18.8694	26.656
67940	18.8722	41.828			67940	18.8722	41.794			67940	18.8722	19.448			67940	18.8722	31.693			67940	18.8722	34.225			67940	18.8722	26.653
67950	18.875	41.806			67950	18.875	41.828			67950	18.875	19.448			67950	18.875	31.695			67950	18.875	34.233			67950	18.875	26.647
67960	18.8778	41.845			67960	18.8778	41.811			67960	18.8778	19.45			67960	18.8778	31.681			67960	18.8778	34.232			67960	18.8778	26.661
67970	18.8806	41.796			67970	18.8806	41.823			67970	18.8806	19.453			67970	18.8806	31.638			67970	18.8806	34.236			67970	18.8806	26.651
67980	18.8833	41.82			67980	18.8833	41.818			67980	18.8833	19.464			67980	18.8833	31.63			67980	18.8833	34.248			67980	18.8833	26.67
67990	18.8861	41.803			67990	18.8861	41.804			67990	18.8861	19.478			67990	18.8861	31.627			67990	18.8861	34.232			67990	18.8861	26.651
68000	18.8889	41.824			68000	18.8889	41.802			68000	18.8889	19.503			68000	18.8889	31.634			68000	18.8889	34.229			68000	18.8889	26.667
68010	18.8917	41.828			68010	18.8917	41.792			68010	18.8917	19.535			68010	18.8917	31.682			68010	18.8917	34.23			68010	18.8917	26.654
68020	18.8944	41.824			68020	18.8944	41.798			68020	18.8944	19.564			68020	18.8944	31.675			68020	18.8944	34.205			68020	18.8944	26.651
68030	18.8972	41.828			68030	18.8972	41.819			68030	18.8972	19.586			68030	18.8972	31.684			68030	18.8972	34.182			68030	18.8972	26.652
68040	18.9	41.836			68040	18.9	41.813			68040	18.9	19.603			68040	18.9	31.688			68040	18.9	34.181			68040	18.9	26.659
68050	18.9028	41.832			68050	18.9028	41.813			68050	18.9028	19.625			68050	18.9028	31.706			68050	18.9028	34.178			68050	18.9028	26.665
68060	18.9056	41.831			68060	18.9056	41.831			68060	18.9056	19.673			68060	18.9056	31.685			68060	18.9056	34.191			68060	18.9056	26.652
68070	18.9083	41.813			68070	18.9083	41.805			68070	18.9083	19.698			68070	18.9083	31.7			68070	18.9083	34.231			68070	18.9083	26.665
68080	18.9111	41.83			68080	18.9111	41.839			68080	18.9111	19.717			68080	18.9111	31.686			68080	18.9111	34.233			68080	18.9111	26.672
68090	18.9139	41.835			68090	18.9139	41.836			68090	18.9139	19.726			68090	18.9139	31.685			68090	18.9139	34.233			68090	18.9139	26.666
68100	18.9167	41.822			68100	18.9167	41.841			68100	18.9167	19.76			68100	18.9167	31.688			68100	18.9167	34.244			68100	18.9167	26.671
68110	18.9194	41.841			68110	18.9194	41.82			68110	18.9194	19.817			68110	18.9194	31.685			68110	18.9194	34.233			68110	18.9194	26.666
68120	18.9222	41.825			68120	18.9222	41.822			68120	18.9222	19.817			68120	18.9222	31.664			68120	18.9222	34.25			68120	18.9222	26.67
68130	18.925	41.832			68130	18.925	41.82			68130	18.925	19.836			68130	18.925	31.641			68130	18.925	34.255			68130	18.925	26.671
68140	18.9278	41.831			68140	18.9278	41.822			68140	18.9278	19.841			68140	18.9278	31.629			68140	18.9278	34.239			68140	18.9278	26.671
68150	18.9306	41.839			68150	18.9306	41.789			68150	18.9306	19.889			68150	18.9306	31.653			68150	18.9306	34.232			68150	18.9306	26.676
68160	18.9333	41.836			68160	18.9333	41.792			68160	18.9333	19.932			68160	18.9333	31.683			68160	18.9333	34.216			68160	18.9333	26.672
68170	18.9361	41.856			68170	18.9361	41.781			68170	18.9361	19.946			68170	18.9361	31.682			68170	18.9361	34.2			68170	18.9361	26.677
68180	18.9389	41.842			68180	18.9389	41.778			68180	18.9389	19.942			68180	18.9389	31.676			68180	18.9389	34.187			68180	18.9389	26.678
68190	18.9417	41.864			68190	18.9417	41.795			68190	18.9417	19.947			68190	18.9417	31.677			68190	18.9417	34.175			68190	18.9417	26.67
68200	18.9444	41.825			68200	18.9444	41.8			68200	18.9444	19.942			68200	18.9444	31.684			68200	18.9444	34.195			68200	18.9444	26.664
68210	18.9472	41.843			68210	18.9472	41.788			68210	18.9472	19.951			68210	18.9472	31.683			68210	18.9472	34.178			68210	18.9472	26.671
68220	18.95	41.828			68220	18.95	41.772			68220	18.95	19.926			68220	18.95	31.631			68220	18.95	34.243			68220	18.95	26.673
68230	18.9528	41.84			68230	18.9528	41.79			68230	18.9528	19.916			68230	18.9528	31.647			68230	18.9528	34.254			68230	18.9528	26.669
68240	18.9556	41.823			68240	18.9556	41.793			68240	18.9556	19.858			68240	18.9556	31.664			68240	18.9556	34.246			68240	18.9556	26.674
68250	18.9583	41.832			68250	18.9583	41.821			68250	18.9583	19.829			68250	18.9583	31.675			68250	18.9583	34.247			68250	18.9583	26.677
68260	18.9611	41.829			68260	18.9611	41.816			68260	18.9611	19.793			68260	18.9611	31.652			68260	18.9611	34.25			68260	18.9611	26.671
68270	18.9639	41.846			68270	18.9639	41.777			68270	18.9639	19.719			68270	18.9639	31.629			68270	18.9639	34.251			68270	18.9639	26.674
68280	18.9667	41.823			68280	18.9667	41.803			68280	18.9667	19.683			68280	18.9667	31.631			68280	18.9667	34.243			68280	18.9667	26.674
68290	18.9694	41.837			68290	18.9694	41.799			68290	18.9694	19.595			68290	18.9694	31.67			68290	18.9694	34.236			68290	18.9694	26.693
68300	18.9722	41.832			68300	18.9722	41.795			68300	18.9722	19.568			68300	18.9722	31.648			68300	18.9722	34.234			68300	18.9722	26.676
68310	18.975	41.832			68310	18.975	41.822			68310	18.975	19.475			68310	18.975	31.645			68310	18.975	34.238			68310	18.975	26.672
68320	18.9778	41.823			68320	18.9778	41.837			68320	18.9778	19.451			68320	18.9778	31.682			68320	18.9778	34.218			68320	18.9778	26.673
68330	18.9806	41.855			68330	18.9806	41.837			68330	18.9806	19.446			68330	18.9806	31.64			68330	18.9806	34.187			68330	18.9806	26.67
68340	18.9833	41.831			68340	18.9833	41.822			68340	18.9833	19.37			68340	18.9833	31.673			68340	18.9833	34.225			68340	18.9833	26.679
68350	18.9861	41.847			68350	18.9861	41.836			68350	18.9861	19.351			68350	18.9861	31.689			68350	18.9861	34.229			68350	18.9861	26.67
68360	18.9889	41.83			68360	18.9889	41.834			68360	18.9889	19.351			68360	18.9889	31.679			68360	18.9889	34.234			68360	18.9889	26.668
68370	18.9917	41.823			68370	18.9917	41.829			68370	18.9917	19.344			68370	18.9917	31.673			68370	18.9917	34.246			68370	18.9917	26.668
68380	18.9944	41.794			68380	18.9944	41.83			68380	18.9944	19.344			68380	18.9944	31.667			68380	18.9944	34.235			68380	18.9944	26.645
68390	18.9972	41.817			68390	18.9972	41.844			68390	18.9972	19.35			68390	18.9972	31.63			68390	18.9972	34.245			68390	18.9972	26.645
68400	19	41.785			68400	19	41.824			68400	19	19.351			68400	19	31.629			68400	19	34.232			68400	19	26.613
68410	19.0028	41.816			68410	19.0028	41.824			68410	19.0028	19.349			68410	19.0028	31.687			68410	19.0028	34.235			68410	19.0028	26.575
68420	19.0056	41.806			68420	19.0056	41.823			68420	19.0056	19.408			68420	19.0056	31.688			68420	19.0056	34.236			68420	19.0056	26.576
68430	19.0083	41.812			68430	19.0083	41.827			68430	19.0083	19.456			68430	19.0083	31.698			68430	19.0083	34.241			68430	19.0083	26.577
68440	19.0111	41.814			68440	19.0111	41.807			68440	19.0111	19.47			68440	19.0111	31.702			68440	19.0111	34.208			68440	19.0111	26.576
68450	19.0139	41.833			68450	19.0139	41.82			68450	19.0139	19.476			68450	19.0139	31.704			68450	19.0139	34.187			68450	19.0139	26.57
68460	19.0167	41.808			68460	19.0167	41.784			68460	19.0167	19.495			68460	19.0167	31.701			68460	19.0167	34.236			68460	19.0167	26.568
68470	19.0194	41.826			68470	19.0194	41.805			68470	19.0194	19.551			68470	19.0194	31.701			68470	19.0194	34.232			68470	19.0194	26.573
68480	19.0222	41.828			68480	19.0222	41.804			68480	19.0222	19.572			68480	19.0222	31.707			68480	19.0222	34.235			68480	19.0222	26.558
68490	19.025	41.83			68490	19.025	41.811			68490	19.025	19.604			68490	19.025	31.703			68490	19.025	34.236			68490	19.025	26.553
68500	19.0278	41.836			68500	19.0278	41.803			68500	19.0278	19.595			68500	19.0278	31.684			68500	19.0278	34.218			68500	19.0278	26.554
68510	19.0306	41.834			68510	19.0306	41.821			68510	19.0306	19.645			68510	19.0306	31.705			68510	19.0306	34.232			68510	19.0306	26.549
68520	19.0333	41.848			68520	19.0333	41.815			68520	19.0333	19.699			68520	19.0333	31.689			68520	19.0333	34.226			68520	19.0333	26.547
68530	19.0361	41.832			68530	19.0361	41.833			68530	19.0361	19.701			68530	19.0361	31.664			68530	19.0361	34.232			68530	19.0361	26.544
68540	19.0389	41.821			68540	19.0389	41.83			68540	19.0389	19.715			68540	19.0389	31.629			68540	19.0389	34.224			68540	19.0389	26.546
68550	19.0417	41.825			68550	19.0417	41.826			68550	19.0417	19.729			68550	19.0417	31.635			68550	19.0417	34.192			68550	19.0417	26.547
68560	19.0444	41.837			68560	19.0444	41.824			68560	19.0444	19.797			68560	19.0444	31.628			68560	19.0444	34.178			68560	19.0444	26.548
68570	19.0472	41.812			68570	19.0472	41.838			68570	19.0472	19.815			68570	19.0472	31.63			68570	19.0472	34.187			68570	19.0472	26.558
68580	19.05	41.823			68580	19.05	41.815			68580	19.05	19.822			68580	19.05	31.674			68580	19.05	34.232			68580	19.05	26.548
68590	19.0528	41.806			68590	19.0528	41.84			68590	19.0528	19.846			68590	19.0528	31.682			68590	19.0528	34.236			68590	19.0528	26.533
68600	19.0556	41.814			68600	19.0556	41.823			68600	19.0556	19.839			68600	19.0556	31.695			68600	19.0556	34.242			68600	19.0556	26.546
68610	19.0583	41.806			68610	19.0583	41.839			68610	19.0583	19.872			68610	19.0583	31.693			68610	19.0583	34.236			68610	19.0583	26.546
68620	19.0611	41.837			68620	19.0611	41.818			68620	19.0611	19.915			68620	19.0611	31.7			68620	19.0611	34.248			68620	19.0611	26.538
68630	19.0639	41.823			68630	19.0639	41.822			68630	19.0639	19.917			68630	19.0639	31.689			68630	19.0639	34.25			68630	19.0639	26.545
68640	19.0667	41.832			68640	19.0667	41.822			68640	19.0667	19.892			68640	19.0667	31.694			68640	19.0667	34.239			68640	19.0667	26.54
68650	19.0694	41.833			68650	19.0694	41.816			68650	19.0694	19.86			68650	19.0694	31.704			68650	19.0694	34.23			68650	19.0694	26.548
68660	19.0722	41.824			68660	19.0722	41.821			68660	19.0722	19.84			68660	19.0722	31.687			68660	19.0722	34.204			68660	19.0722	26.527
68670	19.075	41.824			68670	19.075	41.828			68670	19.075	19.818			68670	19.075	31.696			68670	19.075	34.194			68670	19.075	26.535
68680	19.0778	41.836			68680	19.0778	41.841			68680	19.0778	19.819			68680	19.0778	31.702			68680	19.0778	34.195			68680	19.0778	26.534
68690	19.0806	41.818			68690	19.0806	41.822			68690	19.0806	19.795			68690	19.0806	31.683			68690	19.0806	34.18			68690	19.0806	26.524
68700	19.0833	41.85			68700	19.0833	41.806			68700	19.0833	19.72			68700	19.0833	31.682			68700	19.0833	34.187			68700	19.0833	26.545
68710	19.0861	41.834			68710	19.0861	41.837			68710	19.0861	19.706			68710	19.0861	31.628			68710	19.0861	34.214			68710	19.0861	26.538
68720	19.0889	41.832			68720	19.0889	41.832			68720	19.0889	19.671			68720	19.0889	31.65			68720	19.0889	34.235			68720	19.0889	26.536
68730	19.0917	41.84			68730	19.0917	41.833			68730	19.0917	19.596			68730	19.0917	31.683			68730	19.0917	34.233			68730	19.0917	26.547
68740	19.0944	41.833			68740	19.0944	41.836			68740	19.0944	19.587			68740	19.0944	31.688			68740	19.0944	34.236			68740	19.0944	26.545
68750	19.0972	41.825			68750	19.0972	41.822			68750	19.0972	19.573			68750	19.0972	31.684			68750	19.0972	34.246			68750	19.0972	26.544
68760	19.1	41.836			68760	19.1	41.82			68760	19.1	19.491			68760	19.1	31.664			68760	19.1	34.253			68760	19.1	26.547
68770	19.1028	41.811			68770	19.1028	41.827			68770	19.1028	19.474			68770	19.1028	31.643			68770	19.1028	34.239			68770	19.1028	26.547
68780	19.1056	41.852			68780	19.1056	41.821			68780	19.1056	19.45			68780	19.1056	31.672			68780	19.1056	34.232			68780	19.1056	26.549
68790	19.1083	41.813			68790	19.1083	41.831			68790	19.1083	19.447			68790	19.1083	31.658			68790	19.1083	34.226			68790	19.1083	26.548
68800	19.1111	41.84			68800	19.1111	41.838			68800	19.1111	19.427			68800	19.1111	31.655			68800	19.1111	34.175			68800	19.1111	26.548
68810	19.1139	41.829			68810	19.1139	41.844			68810	19.1139	19.391			68810	19.1139	31.635			68810	19.1139	34.178			68810	19.1139	26.536
68820	19.1167	41.848			68820	19.1167	41.837			68820	19.1167	19.372			68820	19.1167	31.644			68820	19.1167	34.215			68820	19.1167	26.548
68830	19.1194	41.825			68830	19.1194	41.824			68830	19.1194	19.365			68830	19.1194	31.644			68830	19.1194	34.231			68830	19.1194	26.547
68840	19.1222	41.83			68840	19.1222	41.815			68840	19.1222	19.382			68840	19.1222	31.664			68840	19.1222	34.224			68840	19.1222	26.55
68850	19.125	41.829			68850	19.125	41.815			68850	19.125	19.408			68850	19.125	31.687			68850	19.125	34.23			68850	19.125	26.549
68860	19.1278	41.835			68860	19.1278	41.82			68860	19.1278	19.447			68860	19.1278	31.682			68860	19.1278	34.233			68860	19.1278	26.547
68870	19.1306	41.825			68870	19.1306	41.817			68870	19.1306	19.448			68870	19.1306	31.681			68870	19.1306	34.237			68870	19.1306	26.547
68880	19.1333	41.814			68880	19.1333	41.829			68880	19.1333	19.453			68880	19.1333	31.677			68880	19.1333	34.235			68880	19.1333	26.55
68890	19.1361	41.813			68890	19.1361	41.818			68890	19.1361	19.469			68890	19.1361	31.679			68890	19.1361	34.229			68890	19.1361	26.55
68900	19.1389	41.817			68900	19.1389	41.831			68900	19.1389	19.467			68900	19.1389	31.685			68900	19.1389	34.238			68900	19.1389	26.551
68910	19.1417	41.816			68910	19.1417	41.837			68910	19.1417	19.478			68910	19.1417	31.639			68910	19.1417	34.23			68910	19.1417	26.546
68920	19.1444	41.823			68920	19.1444	41.836			68920	19.1444	19.495			68920	19.1444	31.634			68920	19.1444	34.233			68920	19.1444	26.55
68930	19.1472	41.829			68930	19.1472	41.84			68930	19.1472	19.55			68930	19.1472	31.631			68930	19.1472	34.213			68930	19.1472	26.553
68940	19.15	41.827			68940	19.15	41.842			68940	19.15	19.569			68940	19.15	31.632			68940	19.15	34.18			68940	19.15	26.55
68950	19.1528	41.84			68950	19.1528	41.801			68950	19.1528	19.571			68950	19.1528	31.685			68950	19.1528	34.162			68950	19.1528	26.566
68960	19.1556	41.835			68960	19.1556	41.809			68960	19.1556	19.591			68960	19.1556	31.7			68960	19.1556	34.182			68960	19.1556	26.558
68970	19.1583	41.822			68970	19.1583	41.799			68970	19.1583	19.593			68970	19.1583	31.703			68970	19.1583	34.185			68970	19.1583	26.553
68980	19.1611	41.845			68980	19.1611	41.769			68980	19.1611	19.619			68980	19.1611	31.691			68980	19.1611	34.183			68980	19.1611	26.554
68990	19.1639	41.835			68990	19.1639	41.769			68990	19.1639	19.63			68990	19.1639	31.689			68990	19.1639	34.221			68990	19.1639	26.562
69000	19.1667	41.812			69000	19.1667	41.766			69000	19.1667	19.686			69000	19.1667	31.697			69000	19.1667	34.256			69000	19.1667	26.565
69010	19.1694	41.834			69010	19.1694	41.801			69010	19.1694	19.7			69010	19.1694	31.703			69010	19.1694	34.256			69010	19.1694	26.568
69020	19.1722	41.815			69020	19.1722	41.822			69020	19.1722	19.711			69020	19.1722	31.705			69020	19.1722	34.255			69020	19.1722	26.569
69030	19.175	41.818			69030	19.175	41.825			69030	19.175	19.718			69030	19.175	31.705			69030	19.175	34.251			69030	19.175	26.571
69040	19.1778	41.83			69040	19.1778	41.82			69040	19.1778	19.725			69040	19.1778	31.706			69040	19.1778	34.253			69040	19.1778	26.571
69050	19.1806	41.833			69050	19.1806	41.825			69050	19.1806	19.716			69050	19.1806	31.687			69050	19.1806	34.259			69050	19.1806	26.567
69060	19.1833	41.84			69060	19.1833	41.82			69060	19.1833	19.731			69060	19.1833	31.702			69060	19.1833	34.255			69060	19.1833	26.568
69070	19.1861	41.828			69070	19.1861	41.809			69070	19.1861	19.727			69070	19.1861	31.701			69070	19.1861	34.256			69070	19.1861	26.569
69080	19.1889	41.832			69080	19.1889	41.826			69080	19.1889	19.714			69080	19.1889	31.684			69080	19.1889	34.25			69080	19.1889	26.562
69090	19.1917	41.836			69090	19.1917	41.821			69090	19.1917	19.711			69090	19.1917	31.683			69090	19.1917	34.244			69090	19.1917	26.572
69100	19.1944	41.832			69100	19.1944	41.835			69100	19.1944	19.695			69100	19.1944	31.694			69100	19.1944	34.234			69100	19.1944	26.567
69110	19.1972	41.844			69110	19.1972	41.783			69110	19.1972	19.68			69110	19.1972	31.685			69110	19.1972	34.237			69110	19.1972	26.572
69120	19.2	41.826			69120	19.2	41.814			69120	19.2	19.629			69120	19.2	31.685			69120	19.2	34.226			69120	19.2	26.574
69130	19.2028	41.845			69130	19.2028	41.798			69130	19.2028	19.593			69130	19.2028	31.68			69130	19.2028	34.217			69130	19.2028	26.576
69140	19.2056	41.837			69140	19.2056	41.788			69140	19.2056	19.591			69140	19.2056	31.682			69140	19.2056	34.232			69140	19.2056	26.574
69150	19.2083	41.842			69150	19.2083	41.78			69150	19.2083	19.57			69150	19.2083	31.69			69150	19.2083	34.234			69150	19.2083	26.572
69160	19.2111	41.816			69160	19.2111	41.783			69160	19.2111	19.558			69160	19.2111	31.678			69160	19.2111	34.24			69160	19.2111	26.57
69170	19.2139	41.83			69170	19.2139	41.773			69170	19.2139	19.498			69170	19.2139	31.681			69170	19.2139	34.232			69170	19.2139	26.57
69180	19.2167	41.815			69180	19.2167	41.789			69180	19.2167	19.475			69180	19.2167	31.688			69180	19.2167	34.253			69180	19.2167	26.577
69190	19.2194	41.822			69190	19.2194	41.809			69190	19.2194	19.47			69190	19.2194	31.686			69190	19.2194	34.241			69190	19.2194	26.57
69200	19.2222	41.82			69200	19.2222	41.812			69200	19.2222	19.449			69200	19.2222	31.686			69200	19.2222	34.247			69200	19.2222	26.577
69210	19.225	41.82			69210	19.225	41.771			69210	19.225	19.45			69210	19.225	31.648			69210	19.225	34.238			69210	19.225	26.575
69220	19.2278	41.813			69220	19.2278	41.791			69220	19.2278	19.425			69220	19.2278	31.655			69220	19.2278	34.239			69220	19.2278	26.579
69230	19.2306	41.807			69230	19.2306	41.778			69230	19.2306	19.39			69230	19.2306	31.667			69230	19.2306	34.204			69230	19.2306	26.58
69240	19.2333	41.814			69240	19.2333	41.827			69240	19.2333	19.36			69240	19.2333	31.677			69240	19.2333	34.179			69240	19.2333	26.587
69250	19.2361	41.819			69250	19.2361	41.814			69250	19.2361	19.36			69250	19.2361	31.664			69250	19.2361	34.215			69250	19.2361	26.582
69260	19.2389	41.802			69260	19.2389	41.822			69260	19.2389	19.357			69260	19.2389	31.678			69260	19.2389	34.206			69260	19.2389	26.594
69270	19.2417	41.826			69270	19.2417	41.818			69270	19.2417	19.351			69270	19.2417	31.693			69270	19.2417	34.199			69270	19.2417	26.594
69280	19.2444	41.825			69280	19.2444	41.802			69280	19.2444	19.373			69280	19.2444	31.696			69280	19.2444	34.229			69280	19.2444	26.599
69290	19.2472	41.842			69290	19.2472	41.822			69290	19.2472	19.384			69290	19.2472	31.697			69290	19.2472	34.237			69290	19.2472	26.588
69300	19.25	41.827			69300	19.25	41.804			69300	19.25	19.427			69300	19.25	31.702			69300	19.25	34.24			69300	19.25	26.603
69310	19.2528	41.842			69310	19.2528	41.821			69310	19.2528	19.446			69310	19.2528	31.7			69310	19.2528	34.235			69310	19.2528	26.595
69320	19.2556	41.839			69320	19.2556	41.818			69320	19.2556	19.443			69320	19.2556	31.679			69320	19.2556	34.231			69320	19.2556	26.627
69330	19.2583	41.831			69330	19.2583	41.809			69330	19.2583	19.451			69330	19.2583	31.687			69330	19.2583	34.238			69330	19.2583	26.626
69340	19.2611	41.831			69340	19.2611	41.809			69340	19.2611	19.447			69340	19.2611	31.686			69340	19.2611	34.205			69340	19.2611	26.626
69350	19.2639	41.821			69350	19.2639	41.832			69350	19.2639	19.453			69350	19.2639	31.682			69350	19.2639	34.183			69350	19.2639	26.594
69360	19.2667	41.82			69360	19.2667	41.818			69360	19.2667	19.474			69360	19.2667	31.668			69360	19.2667	34.229			69360	19.2667	26.615
69370	19.2694	41.838			69370	19.2694	41.838			69370	19.2694	19.473			69370	19.2694	31.685			69370	19.2694	34.207			69370	19.2694	26.594
69380	19.2722	41.823			69380	19.2722	41.791			69380	19.2722	19.498			69380	19.2722	31.684			69380	19.2722	34.216			69380	19.2722	26.594
69390	19.275	41.83			69390	19.275	41.825			69390	19.275	19.542			69390	19.275	31.685			69390	19.275	34.208			69390	19.275	26.592
69400	19.2778	41.824			69400	19.2778	41.791			69400	19.2778	19.572			69400	19.2778	31.684			69400	19.2778	34.2			69400	19.2778	26.607
69410	19.2806	41.842			69410	19.2806	41.823			69410	19.2806	19.572			69410	19.2806	31.7			69410	19.2806	34.228			69410	19.2806	26.597
69420	19.2833	41.819			69420	19.2833	41.819			69420	19.2833	19.578			69420	19.2833	31.685			69420	19.2833	34.234			69420	19.2833	26.595
69430	19.2861	41.834			69430	19.2861	41.839			69430	19.2861	19.594			69430	19.2861	31.69			69430	19.2861	34.225			69430	19.2861	26.599
69440	19.2889	41.824			69440	19.2889	41.824			69440	19.2889	19.598			69440	19.2889	31.705			69440	19.2889	34.239			69440	19.2889	26.599
69450	19.2917	41.833			69450	19.2917	41.839			69450	19.2917	19.597			69450	19.2917	31.691			69450	19.2917	34.245			69450	19.2917	26.594
69460	19.2944	41.828			69460	19.2944	41.832			69460	19.2944	19.596			69460	19.2944	31.687			69460	19.2944	34.228			69460	19.2944	26.593
69470	19.2972	41.828			69470	19.2972	41.829			69470	19.2972	19.603			69470	19.2972	31.698			69470	19.2972	34.232			69470	19.2972	26.584
69480	19.3	41.844			69480	19.3	41.829			69480	19.3	19.601			69480	19.3	31.69			69480	19.3	34.192			69480	19.3	26.586
69490	19.3028	41.837			69490	19.3028	41.825			69490	19.3028	19.592			69490	19.3028	31.683			69490	19.3028	34.184			69490	19.3028	26.594
69500	19.3056	41.824			69500	19.3056	41.82			69500	19.3056	19.574			69500	19.3056	31.684			69500	19.3056	34.176			69500	19.3056	26.584
69510	19.3083	41.833			69510	19.3083	41.818			69510	19.3083	19.574			69510	19.3083	31.684			69510	19.3083	34.203			69510	19.3083	26.577
69520	19.3111	41.836			69520	19.3111	41.798			69520	19.3111	19.544			69520	19.3111	31.682			69520	19.3111	34.22			69520	19.3111	26.571
69530	19.3139	41.84			69530	19.3139	41.815			69530	19.3139	19.476			69530	19.3139	31.687			69530	19.3139	34.238			69530	19.3139	26.578
69540	19.3167	41.832			69540	19.3167	41.826			69540	19.3167	19.473			69540	19.3167	31.686			69540	19.3167	34.235			69540	19.3167	26.574
69550	19.3194	41.809			69550	19.3194	41.82			69550	19.3194	19.453			69550	19.3194	31.697			69550	19.3194	34.231			69550	19.3194	26.579
69560	19.3222	41.815			69560	19.3222	41.822			69560	19.3222	19.451			69560	19.3222	31.704			69560	19.3222	34.256			69560	19.3222	26.573
69570	19.325	41.806			69570	19.325	41.79			69570	19.325	19.394			69570	19.325	31.701			69570	19.325	34.23			69570	19.325	26.569
69580	19.3278	41.817			69580	19.3278	41.801			69580	19.3278	19.353			69580	19.3278	31.702			69580	19.3278	34.223			69580	19.3278	26.57
69590	19.3306	41.789			69590	19.3306	41.836			69590	19.3306	19.344			69590	19.3306	31.664			69590	19.3306	34.211			69590	19.3306	26.571
69600	19.3333	41.802			69600	19.3333	41.845			69600	19.3333	19.328			69600	19.3333	31.691			69600	19.3333	34.18			69600	19.3333	26.564
69610	19.3361	41.799			69610	19.3361	41.845			69610	19.3361	19.324			69610	19.3361	31.702			69610	19.3361	34.184			69610	19.3361	26.555
69620	19.3389	41.819			69620	19.3389	41.833			69620	19.3389	19.302			69620	19.3389	31.705			69620	19.3389	34.192			69620	19.3389	26.56
69630	19.3417	41.816			69630	19.3417	41.845			69630	19.3417	19.272			69630	19.3417	31.706			69630	19.3417	34.231			69630	19.3417	26.553
69640	19.3444	41.834			69640	19.3444	41.843			69640	19.3444	19.274			69640	19.3444	31.706			69640	19.3444	34.209			69640	19.3444	26.549
69650	19.3472	41.825			69650	19.3472	41.828			69650	19.3472	19.295			69650	19.3472	31.705			69650	19.3472	34.235			69650	19.3472	26.547
69660	19.35	41.849			69660	19.35	41.797			69660	19.35	19.307			69660	19.35	31.696			69660	19.35	34.236			69660	19.35	26.549
69670	19.3528	41.835			69670	19.3528	41.808			69670	19.3528	19.329			69670	19.3528	31.703			69670	19.3528	34.237			69670	19.3528	26.548
69680	19.3556	41.838			69680	19.3556	41.78			69680	19.3556	19.327			69680	19.3556	31.701			69680	19.3556	34.233			69680	19.3556	26.545
69690	19.3583	41.831			69690	19.3583	41.779			69690	19.3583	19.331			69690	19.3583	31.694			69690	19.3583	34.237			69690	19.3583	26.547
69700	19.3611	41.841			69700	19.3611	41.77			69700	19.3611	19.334			69700	19.3611	31.685			69700	19.3611	34.234			69700	19.3611	26.541
69710	19.3639	41.845			69710	19.3639	41.759			69710	19.3639	19.334			69710	19.3639	31.683			69710	19.3639	34.222			69710	19.3639	26.527
69720	19.3667	41.838			69720	19.3667	41.762			69720	19.3667	19.349			69720	19.3667	31.701			69720	19.3667	34.217			69720	19.3667	26.52
69730	19.3694	41.828			69730	19.3694	41.765			69730	19.3694	19.353			69730	19.3694	31.702			69730	19.3694	34.23			69730	19.3694	26.51
69740	19.3722	41.82			69740	19.3722	41.765			69740	19.3722	19.351			69740	19.3722	31.696			69740	19.3722	34.228			69740	19.3722	26.498
69750	19.375	41.82			69750	19.375	41.759			69750	19.375	19.374			69750	19.375	31.705			69750	19.375	34.23			69750	19.375	26.507
69760	19.3778	41.834			69760	19.3778	41.773			69760	19.3778	19.418			69760	19.3778	31.704			69760	19.3778	34.194			69760	19.3778	26.487
69770	19.3806	41.81			69770	19.3806	41.768			69770	19.3806	19.448			69770	19.3806	31.704			69770	19.3806	34.201			69770	19.3806	26.479
69780	19.3833	41.822			69780	19.3833	41.788			69780	19.3833	19.45			69780	19.3833	31.705			69780	19.3833	34.247			69780	19.3833	26.471
69790	19.3861	41.823			69790	19.3861	41.823			69790	19.3861	19.451			69790	19.3861	31.707			69790	19.3861	34.253			69790	19.3861	26.475
69800	19.3889	41.825			69800	19.3889	41.821			69800	19.3889	19.459			69800	19.3889	31.704			69800	19.3889	34.25			69800	19.3889	26.473
69810	19.3917	41.803			69810	19.3917	41.824			69810	19.3917	19.476			69810	19.3917	31.708			69810	19.3917	34.247			69810	19.3917	26.465
69820	19.3944	41.804			69820	19.3944	41.821			69820	19.3944	19.473			69820	19.3944	31.704			69820	19.3944	34.255			69820	19.3944	26.46
69830	19.3972	41.807			69830	19.3972	41.825			69830	19.3972	19.493			69830	19.3972	31.705			69830	19.3972	34.239			69830	19.3972	26.472
69840	19.4	41.821			69840	19.4	41.771			69840	19.4	19.55			69840	19.4	31.679			69840	19.4	34.227			69840	19.4	26.465
69850	19.4028	41.811			69850	19.4028	41.776			69850	19.4028	19.572			69850	19.4028	31.685			69850	19.4028	34.228			69850	19.4028	26.453
69860	19.4056	41.819			69860	19.4056	41.791			69860	19.4056	19.576			69860	19.4056	31.683			69860	19.4056	34.205			69860	19.4056	26.475
69870	19.4083	41.83			69870	19.4083	41.796			69870	19.4083	19.574			69870	19.4083	31.678			69870	19.4083	34.18			69870	19.4083	26.457
69880	19.4111	41.829			69880	19.4111	41.8			69880	19.4111	19.57			69880	19.4111	31.682			69880	19.4111	34.188			69880	19.4111	26.454
69890	19.4139	41.83			69890	19.4139	41.776			69890	19.4139	19.564			69890	19.4139	31.696			69890	19.4139	34.183			69890	19.4139	26.452
69900	19.4167	41.853			69900	19.4167	41.799			69900	19.4167	19.537			69900	19.4167	31.698			69900	19.4167	34.228			69900	19.4167	26.468
69910	19.4194	41.834			69910	19.4194	41.783			69910	19.4194	19.479			69910	19.4194	31.703			69910	19.4194	34.237			69910	19.4194	26.474
69920	19.4222	41.835			69920	19.4222	41.791			69920	19.4222	19.468			69920	19.4222	31.703			69920	19.4222	34.237			69920	19.4222	26.472
69930	19.425	41.818			69930	19.425	41.824			69930	19.425	19.451			69930	19.425	31.709			69930	19.425	34.218			69930	19.425	26.472
69940	19.4278	41.816			69940	19.4278	41.836			69940	19.4278	19.416			69940	19.4278	31.706			69940	19.4278	34.234			69940	19.4278	26.466
69950	19.4306	41.815			69950	19.4306	41.821			69950	19.4306	19.348			69950	19.4306	31.705			69950	19.4306	34.231			69950	19.4306	26.471
69960	19.4333	41.826			69960	19.4333	41.824			69960	19.4333	19.329			69960	19.4333	31.706			69960	19.4333	34.202			69960	19.4333	26.468
69970	19.4361	41.825			69970	19.4361	41.821			69970	19.4361	19.29			69970	19.4361	31.708			69970	19.4361	34.209			69970	19.4361	26.472
69980	19.4389	41.813			69980	19.4389	41.805			69980	19.4389	19.228			69980	19.4389	31.71			69980	19.4389	34.226			69980	19.4389	26.482
69990	19.4417	41.825			69990	19.4417	41.816			69990	19.4417	19.206			69990	19.4417	31.709			69990	19.4417	34.183			69990	19.4417	26.481
70000	19.4444	41.816			70000	19.4444	41.838			70000	19.4444	19.194			70000	19.4444	31.706			70000	19.4444	34.183			70000	19.4444	26.484
70010	19.4472	41.807			70010	19.4472	41.831			70010	19.4472	19.142			70010	19.4472	31.707			70010	19.4472	34.161			70010	19.4472	26.506
70020	19.45	41.819			70020	19.45	41.82			70020	19.45	19.122			70020	19.45	31.705			70020	19.45	34.162			70020	19.45	26.509
70030	19.4528	41.817			70030	19.4528	41.794			70030	19.4528	19.113			70030	19.4528	31.691			70030	19.4528	34.192			70030	19.4528	26.487
70040	19.4556	41.813			70040	19.4556	41.803			70040	19.4556	19.127			70040	19.4556	31.662			70040	19.4556	34.226			70040	19.4556	26.528
70050	19.4583	41.838			70050	19.4583	41.767			70050	19.4583	19.124			70050	19.4583	31.667			70050	19.4583	34.232			70050	19.4583	26.529
70060	19.4611	41.834			70060	19.4611	41.799			70060	19.4611	19.153			70060	19.4611	31.692			70060	19.4611	34.243			70060	19.4611	26.518
70070	19.4639	41.832			70070	19.4639	41.811			70070	19.4639	19.182			70070	19.4639	31.699			70070	19.4639	34.238			70070	19.4639	26.521
70080	19.4667	41.833			70080	19.4667	41.822			70080	19.4667	19.207			70080	19.4667	31.681			70080	19.4667	34.248			70080	19.4667	26.524
70090	19.4694	41.841			70090	19.4694	41.82			70090	19.4694	19.207			70090	19.4694	31.69			70090	19.4694	34.246			70090	19.4694	26.528
70100	19.4722	41.836			70100	19.4722	41.837			70100	19.4722	19.229			70100	19.4722	31.705			70100	19.4722	34.245			70100	19.4722	26.53
70110	19.475	41.837			70110	19.475	41.84			70110	19.475	19.229			70110	19.475	31.704			70110	19.475	34.242			70110	19.475	26.548
70120	19.4778	41.811			70120	19.4778	41.833			70120	19.4778	19.252			70120	19.4778	31.71			70120	19.4778	34.231			70120	19.4778	26.545
70130	19.4806	41.828			70130	19.4806	41.844			70130	19.4806	19.308			70130	19.4806	31.701			70130	19.4806	34.219			70130	19.4806	26.546
70140	19.4833	41.805			70140	19.4833	41.836			70140	19.4833	19.334			70140	19.4833	31.706			70140	19.4833	34.229			70140	19.4833	26.548
70150	19.4861	41.829			70150	19.4861	41.842			70150	19.4861	19.335			70150	19.4861	31.705			70150	19.4861	34.217			70150	19.4861	26.548
70160	19.4889	41.827			70160	19.4889	41.829			70160	19.4889	19.35			70160	19.4889	31.705			70160	19.4889	34.229			70160	19.4889	26.55
70170	19.4917	41.833			70170	19.4917	41.816			70170	19.4917	19.353			70170	19.4917	31.705			70170	19.4917	34.232			70170	19.4917	26.548
70180	19.4944	41.801			70180	19.4944	41.806			70180	19.4944	19.357			70180	19.4944	31.694			70180	19.4944	34.225			70180	19.4944	26.548
70190	19.4972	41.813			70190	19.4972	41.81			70190	19.4972	19.411			70190	19.4972	31.684			70190	19.4972	34.197			70190	19.4972	26.548
70200	19.5	41.805			70200	19.5	41.771			70200	19.5	19.44			70200	19.5	31.697			70200	19.5	34.228			70200	19.5	26.549
70210	19.5028	41.818			70210	19.5028	41.76			70210	19.5028	19.452			70210	19.5028	31.707			70210	19.5028	34.251			70210	19.5028	26.548
70220	19.5056	41.819			70220	19.5056	41.766			70220	19.5056	19.471			70220	19.5056	31.705			70220	19.5056	34.258			70220	19.5056	26.546
70230	19.5083	41.827			70230	19.5083	41.769			70230	19.5083	19.473			70230	19.5083	31.69			70230	19.5083	34.255			70230	19.5083	26.555
70240	19.5111	41.829			70240	19.5111	41.759			70240	19.5111	19.478			70240	19.5111	31.705			70240	19.5111	34.25			70240	19.5111	26.555
70250	19.5139	41.858			70250	19.5139	41.769			70250	19.5139	19.502			70250	19.5139	31.701			70250	19.5139	34.246			70250	19.5139	26.569
70260	19.5167	41.836			70260	19.5167	41.767			70260	19.5167	19.55			70260	19.5167	31.704			70260	19.5167	34.254			70260	19.5167	26.553
70270	19.5194	41.842			70270	19.5194	41.813			70270	19.5194	19.577			70270	19.5194	31.705			70270	19.5194	34.252			70270	19.5194	26.567
70280	19.5222	41.811			70280	19.5222	41.822			70280	19.5222	19.571			70280	19.5222	31.708			70280	19.5222	34.248			70280	19.5222	26.566
70290	19.525	41.837			70290	19.525	41.818			70290	19.525	19.574			70290	19.525	31.712			70290	19.525	34.241			70290	19.525	26.561
70300	19.5278	41.821			70300	19.5278	41.824			70300	19.5278	19.558			70300	19.5278	31.705			70300	19.5278	34.22			70300	19.5278	26.569
70310	19.5306	41.825			70310	19.5306	41.822			70310	19.5306	19.498			70310	19.5306	31.701			70310	19.5306	34.204			70310	19.5306	26.57
70320	19.5333	41.823			70320	19.5333	41.82			70320	19.5333	19.471			70320	19.5333	31.702			70320	19.5333	34.217			70320	19.5333	26.571
70330	19.5361	41.829			70330	19.5361	41.787			70330	19.5361	19.45			70330	19.5361	31.701			70330	19.5361	34.189			70330	19.5361	26.571
70340	19.5389	41.818			70340	19.5389	41.782			70340	19.5389	19.445			70340	19.5389	31.705			70340	19.5389	34.232			70340	19.5389	26.573
70350	19.5417	41.821			70350	19.5417	41.804			70350	19.5417	19.367			70350	19.5417	31.706			70350	19.5417	34.245			70350	19.5417	26.572
70360	19.5444	41.826			70360	19.5444	41.783			70360	19.5444	19.345			70360	19.5444	31.705			70360	19.5444	34.239			70360	19.5444	26.571
70370	19.5472	41.813			70370	19.5472	41.783			70370	19.5472	19.326			70370	19.5472	31.706			70370	19.5472	34.235			70370	19.5472	26.57
70380	19.55	41.804			70380	19.55	41.767			70380	19.55	19.271			70380	19.55	31.706			70380	19.55	34.233			70380	19.55	26.576
70390	19.5528	41.814			70390	19.5528	41.769			70390	19.5528	19.226			70390	19.5528	31.728			70390	19.5528	34.232			70390	19.5528	26.571
70400	19.5556	41.824			70400	19.5556	41.786			70400	19.5556	19.213			70400	19.5556	31.729			70400	19.5556	34.241			70400	19.5556	26.569
70410	19.5583	41.839			70410	19.5583	41.789			70410	19.5583	19.154			70410	19.5583	31.723			70410	19.5583	34.223			70410	19.5583	26.59
70420	19.5611	41.832			70420	19.5611	41.786			70420	19.5611	19.107			70420	19.5611	31.727			70420	19.5611	34.234			70420	19.5611	26.588
70430	19.5639	41.839			70430	19.5639	41.807			70430	19.5639	19.106			70430	19.5639	31.728			70430	19.5639	34.184			70430	19.5639	26.573
70440	19.5667	41.837			70440	19.5667	41.821			70440	19.5667	19.098			70440	19.5667	31.73			70440	19.5667	34.176			70440	19.5667	26.572
70450	19.5694	41.819			70450	19.5694	41.819			70450	19.5694	19.086			70450	19.5694	31.729			70450	19.5694	34.181			70450	19.5694	26.58
70460	19.5722	41.81			70460	19.5722	41.821			70460	19.5722	19.087			70460	19.5722	31.727			70460	19.5722	34.17			70460	19.5722	26.579
70470	19.575	41.815			70470	19.575	41.826			70470	19.575	19.104			70470	19.575	31.729			70470	19.575	34.18			70470	19.575	26.583
70480	19.5778	41.837			70480	19.5778	41.839			70480	19.5778	19.107			70480	19.5778	31.728			70480	19.5778	34.204			70480	19.5778	26.585
70490	19.5806	41.814			70490	19.5806	41.822			70490	19.5806	19.106			70490	19.5806	31.728			70490	19.5806	34.253			70490	19.5806	26.595
70500	19.5833	41.831			70500	19.5833	41.798			70500	19.5833	19.107			70500	19.5833	31.708			70500	19.5833	34.253			70500	19.5833	26.576
70510	19.5861	41.819			70510	19.5861	41.821			70510	19.5861	19.143			70510	19.5861	31.725			70510	19.5861	34.255			70510	19.5861	26.595
70520	19.5889	41.838			70520	19.5889	41.786			70520	19.5889	19.204			70520	19.5889	31.71			70520	19.5889	34.255			70520	19.5889	26.587
70530	19.5917	41.826			70530	19.5917	41.802			70530	19.5917	19.207			70530	19.5917	31.718			70530	19.5917	34.252			70530	19.5917	26.585
70540	19.5944	41.858			70540	19.5944	41.781			70540	19.5944	19.224			70540	19.5944	31.727			70540	19.5944	34.258			70540	19.5944	26.582
70550	19.5972	41.832			70550	19.5972	41.793			70550	19.5972	19.227			70550	19.5972	31.712			70550	19.5972	34.249			70550	19.5972	26.575
70560	19.6	41.837			70560	19.6	41.776			70560	19.6	19.249			70560	19.6	31.705			70560	19.6	34.246			70560	19.6	26.569
70570	19.6028	41.83			70570	19.6028	41.78			70570	19.6028	19.316			70570	19.6028	31.724			70570	19.6028	34.241			70570	19.6028	26.575
70580	19.6056	41.833			70580	19.6056	41.772			70580	19.6056	19.332			70580	19.6056	31.724			70580	19.6056	34.228			70580	19.6056	26.57
70590	19.6083	41.829			70590	19.6083	41.819			70590	19.6083	19.348			70590	19.6083	31.727			70590	19.6083	34.233			70590	19.6083	26.575
70600	19.6111	41.846			70600	19.6111	41.821			70600	19.6111	19.351			70600	19.6111	31.728			70600	19.6111	34.206			70600	19.6111	26.57
70610	19.6139	41.844			70610	19.6139	41.83			70610	19.6139	19.353			70610	19.6139	31.729			70610	19.6139	34.201			70610	19.6139	26.574
70620	19.6167	41.848			70620	19.6167	41.828			70620	19.6167	19.422			70620	19.6167	31.73			70620	19.6167	34.231			70620	19.6167	26.566
70630	19.6194	41.82			70630	19.6194	41.822			70630	19.6194	19.449			70630	19.6194	31.722			70630	19.6194	34.224			70630	19.6194	26.571
70640	19.6222	41.837			70640	19.6222	41.819			70640	19.6222	19.45			70640	19.6222	31.723			70640	19.6222	34.232			70640	19.6222	26.563
70650	19.625	41.839			70650	19.625	41.806			70650	19.625	19.474			70650	19.625	31.718			70650	19.625	34.241			70650	19.625	26.565
70660	19.6278	41.855			70660	19.6278	41.769			70660	19.6278	19.472			70660	19.6278	31.728			70660	19.6278	34.237			70660	19.6278	26.568
70670	19.6306	41.824			70670	19.6306	41.777			70670	19.6306	19.473			70670	19.6306	31.71			70670	19.6306	34.255			70670	19.6306	26.561
70680	19.6333	41.844			70680	19.6333	41.767			70680	19.6333	19.481			70680	19.6333	31.728			70680	19.6333	34.256			70680	19.6333	26.574
70690	19.6361	41.828			70690	19.6361	41.775			70690	19.6361	19.473			70690	19.6361	31.711			70690	19.6361	34.234			70690	19.6361	26.555
70700	19.6389	41.841			70700	19.6389	41.785			70700	19.6389	19.475			70700	19.6389	31.706			70700	19.6389	34.255			70700	19.6389	26.565
70710	19.6417	41.834			70710	19.6417	41.776			70710	19.6417	19.473			70710	19.6417	31.709			70710	19.6417	34.246			70710	19.6417	26.554
70720	19.6444	41.849			70720	19.6444	41.767			70720	19.6444	19.45			70720	19.6444	31.706			70720	19.6444	34.238			70720	19.6444	26.552
70730	19.6472	41.826			70730	19.6472	41.787			70730	19.6472	19.442			70730	19.6472	31.723			70730	19.6472	34.238			70730	19.6472	26.55
70740	19.65	41.83			70740	19.65	41.808			70740	19.65	19.35			70740	19.65	31.726			70740	19.65	34.205			70740	19.65	26.551
70750	19.6528	41.828			70750	19.6528	41.822			70750	19.6528	19.351			70750	19.6528	31.725			70750	19.6528	34.231			70750	19.6528	26.554
70760	19.6556	41.819			70760	19.6556	41.822			70760	19.6556	19.328			70760	19.6556	31.721			70760	19.6556	34.205			70760	19.6556	26.549
70770	19.6583	41.823			70770	19.6583	41.812			70770	19.6583	19.243			70770	19.6583	31.723			70770	19.6583	34.212			70770	19.6583	26.548
70780	19.6611	41.834			70780	19.6611	41.807			70780	19.6611	19.216			70780	19.6611	31.71			70780	19.6611	34.243			70780	19.6611	26.551
70790	19.6639	41.808			70790	19.6639	41.798			70790	19.6639	19.206			70790	19.6639	31.711			70790	19.6639	34.234			70790	19.6639	26.545
70800	19.6667	41.791			70800	19.6667	41.796			70800	19.6667	19.129			70800	19.6667	31.725			70800	19.6667	34.248			70800	19.6667	26.537
70810	19.6694	41.81			70810	19.6694	41.832			70810	19.6694	19.103			70810	19.6694	31.719			70810	19.6694	34.246			70810	19.6694	26.53
70820	19.6722	41.806			70820	19.6722	41.825			70820	19.6722	19.093			70820	19.6722	31.724			70820	19.6722	34.255			70820	19.6722	26.529
70830	19.675	41.822			70830	19.675	41.843			70830	19.675	19.083			70830	19.675	31.727			70830	19.675	34.246			70830	19.675	26.514
70840	19.6778	41.812			70840	19.6778	41.834			70840	19.6778	19.061			70840	19.6778	31.724			70840	19.6778	34.256			70840	19.6778	26.518
70850	19.6806	41.821			70850	19.6806	41.831			70850	19.6806	19.044			70850	19.6806	31.727			70850	19.6806	34.253			70850	19.6806	26.47
70860	19.6833	41.817			70860	19.6833	41.826			70860	19.6833	18.995			70860	19.6833	31.727			70860	19.6833	34.231			70860	19.6833	26.471
70870	19.6861	41.835			70870	19.6861	41.805			70870	19.6861	19.001			70870	19.6861	31.711			70870	19.6861	34.24			70870	19.6861	26.448
70880	19.6889	41.838			70880	19.6889	41.821			70880	19.6889	19.004			70880	19.6889	31.728			70880	19.6889	34.229			70880	19.6889	26.451
70890	19.6917	41.827			70890	19.6917	41.842			70890	19.6917	19.029			70890	19.6917	31.731			70890	19.6917	34.21			70890	19.6917	26.447
70900	19.6944	41.834			70900	19.6944	41.847			70900	19.6944	19.067			70900	19.6944	31.725			70900	19.6944	34.193			70900	19.6944	26.455
70910	19.6972	41.836			70910	19.6972	41.819			70910	19.6972	19.083			70910	19.6972	31.728			70910	19.6972	34.24			70910	19.6972	26.448
70920	19.7	41.822			70920	19.7	41.83			70920	19.7	19.084			70920	19.7	31.712			70920	19.7	34.233			70920	19.7	26.446
70930	19.7028	41.819			70930	19.7028	41.831			70930	19.7028	19.084			70930	19.7028	31.726			70930	19.7028	34.233			70930	19.7028	26.451
70940	19.7056	41.811			70940	19.7056	41.823			70940	19.7056	19.106			70940	19.7056	31.728			70940	19.7056	34.233			70940	19.7056	26.446
70950	19.7083	41.813			70950	19.7083	41.832			70950	19.7083	19.109			70950	19.7083	31.728			70950	19.7083	34.234			70950	19.7083	26.449
70960	19.7111	41.81			70960	19.7111	41.796			70960	19.7111	19.129			70960	19.7111	31.73			70960	19.7111	34.244			70960	19.7111	26.45
70970	19.7139	41.826			70970	19.7139	41.794			70970	19.7139	19.186			70970	19.7139	31.728			70970	19.7139	34.21			70970	19.7139	26.451
70980	19.7167	41.811			70980	19.7167	41.823			70980	19.7167	19.204			70980	19.7167	31.73			70980	19.7167	34.232			70980	19.7167	26.446
70990	19.7194	41.835			70990	19.7194	41.788			70990	19.7194	19.206			70990	19.7194	31.724			70990	19.7194	34.212			70990	19.7194	26.447
71000	19.7222	41.824			71000	19.7222	41.82			71000	19.7222	19.205			71000	19.7222	31.723			71000	19.7222	34.208			71000	19.7222	26.453
71010	19.725	41.831			71010	19.725	41.798			71010	19.725	19.229			71010	19.725	31.728			71010	19.725	34.175			71010	19.725	26.445
71020	19.7278	41.829			71020	19.7278	41.789			71020	19.7278	19.246			71020	19.7278	31.728			71020	19.7278	34.185			71020	19.7278	26.448
71030	19.7306	41.836			71030	19.7306	41.779			71030	19.7306	19.282			71030	19.7306	31.717			71030	19.7306	34.236			71030	19.7306	26.445
71040	19.7333	41.846			71040	19.7333	41.831			71040	19.7333	19.329			71040	19.7333	31.728			71040	19.7333	34.241			71040	19.7333	26.447
71050	19.7361	41.833			71050	19.7361	41.793			71050	19.7361	19.329			71050	19.7361	31.723			71050	19.7361	34.234			71050	19.7361	26.446
71060	19.7389	41.82			71060	19.7389	41.811			71060	19.7389	19.342			71060	19.7389	31.721			71060	19.7389	34.229			71060	19.7389	26.444
71070	19.7417	41.825			71070	19.7417	41.829			71070	19.7417	19.348			71070	19.7417	31.724			71070	19.7417	34.228			71070	19.7417	26.449
71080	19.7444	41.823			71080	19.7444	41.825			71080	19.7444	19.357			71080	19.7444	31.728			71080	19.7444	34.232			71080	19.7444	26.447
71090	19.7472	41.839			71090	19.7472	41.814			71090	19.7472	19.38			71090	19.7472	31.725			71090	19.7472	34.23			71090	19.7472	26.451
71100	19.75	41.818			71100	19.75	41.823			71100	19.75	19.437			71100	19.75	31.73			71100	19.75	34.229			71100	19.75	26.449
71110	19.7528	41.839			71110	19.7528	41.842			71110	19.7528	19.436			71110	19.7528	31.731			71110	19.7528	34.201			71110	19.7528	26.452
71120	19.7556	41.808			71120	19.7556	41.837			71120	19.7556	19.43			71120	19.7556	31.728			71120	19.7556	34.232			71120	19.7556	26.446
71130	19.7583	41.819			71130	19.7583	41.823			71130	19.7583	19.447			71130	19.7583	31.727			71130	19.7583	34.22			71130	19.7583	26.443
71140	19.7611	41.804			71140	19.7611	41.826			71140	19.7611	19.391			71140	19.7611	31.734			71140	19.7611	34.229			71140	19.7611	26.448
71150	19.7639	41.821			71150	19.7639	41.822			71150	19.7639	19.351			71150	19.7639	31.727			71150	19.7639	34.207			71150	19.7639	26.451
71160	19.7667	41.826			71160	19.7667	41.794			71160	19.7667	19.35			71160	19.7667	31.728			71160	19.7667	34.213			71160	19.7667	26.45
71170	19.7694	41.818			71170	19.7694	41.777			71170	19.7694	19.328			71170	19.7694	31.729			71170	19.7694	34.22			71170	19.7694	26.445
71180	19.7722	41.813			71180	19.7722	41.779			71180	19.7722	19.279			71180	19.7722	31.729			71180	19.7722	34.233			71180	19.7722	26.456
71190	19.775	41.831			71190	19.775	41.795			71190	19.775	19.232			71190	19.775	31.729			71190	19.775	34.246			71190	19.775	26.454
71200	19.7778	41.819			71200	19.7778	41.783			71200	19.7778	19.207			71200	19.7778	31.727			71200	19.7778	34.238			71200	19.7778	26.447
71210	19.7806	41.825			71210	19.7806	41.786			71210	19.7806	19.181			71210	19.7806	31.728			71210	19.7806	34.23			71210	19.7806	26.447
71220	19.7833	41.818			71220	19.7833	41.799			71220	19.7833	19.105			71220	19.7833	31.728			71220	19.7833	34.244			71220	19.7833	26.449
71230	19.7861	41.84			71230	19.7861	41.825			71230	19.7861	19.093			71230	19.7861	31.733			71230	19.7861	34.245			71230	19.7861	26.449
71240	19.7889	41.812			71240	19.7889	41.799			71240	19.7889	19.08			71240	19.7889	31.71			71240	19.7889	34.254			71240	19.7889	26.455
71250	19.7917	41.838			71250	19.7917	41.821			71250	19.7917	19.009			71250	19.7917	31.728			71250	19.7917	34.238			71250	19.7917	26.452
71260	19.7944	41.812			71260	19.7944	41.813			71260	19.7944	18.984			71260	19.7944	31.73			71260	19.7944	34.232			71260	19.7944	26.449
71270	19.7972	41.821			71270	19.7972	41.783			71270	19.7972	18.985			71270	19.7972	31.727			71270	19.7972	34.187			71270	19.7972	26.467
71280	19.8	41.826			71280	19.8	41.766			71280	19.8	18.987			71280	19.8	31.729			71280	19.8	34.179			71280	19.8	26.473
71290	19.8028	41.824			71290	19.8028	41.773			71290	19.8028	18.972			71290	19.8028	31.728			71290	19.8028	34.182			71290	19.8028	26.465
71300	19.8056	41.826			71300	19.8056	41.774			71300	19.8056	18.963			71300	19.8056	31.714			71300	19.8056	34.178			71300	19.8056	26.458
71310	19.8083	41.831			71310	19.8083	41.769			71310	19.8083	18.976			71310	19.8083	31.722			71310	19.8083	34.195			71310	19.8083	26.472
71320	19.8111	41.833			71320	19.8111	41.776			71320	19.8111	18.984			71320	19.8111	31.727			71320	19.8111	34.227			71320	19.8111	26.465
71330	19.8139	41.844			71330	19.8139	41.794			71330	19.8139	18.985			71330	19.8139	31.723			71330	19.8139	34.229			71330	19.8139	26.471
71340	19.8167	41.82			71340	19.8167	41.78			71340	19.8167	18.996			71340	19.8167	31.726			71340	19.8167	34.232			71340	19.8167	26.515
71350	19.8194	41.826			71350	19.8194	41.799			71350	19.8194	19.047			71350	19.8194	31.73			71350	19.8194	34.226			71350	19.8194	26.521
71360	19.8222	41.84			71360	19.8222	41.816			71360	19.8222	19.084			71360	19.8222	31.727			71360	19.8222	34.232			71360	19.8222	26.521
71370	19.825	41.822			71370	19.825	41.816			71370	19.825	19.085			71370	19.825	31.727			71370	19.825	34.217			71370	19.825	26.521
71380	19.8278	41.817			71380	19.8278	41.82			71380	19.8278	19.099			71380	19.8278	31.721			71380	19.8278	34.176			71380	19.8278	26.535
71390	19.8306	41.804			71390	19.8306	41.841			71390	19.8306	19.107			71390	19.8306	31.728			71390	19.8306	34.193			71390	19.8306	26.536
71400	19.8333	41.806			71400	19.8333	41.836			71400	19.8333	19.131			71400	19.8333	31.729			71400	19.8333	34.186			71400	19.8333	26.545
71410	19.8361	41.799			71410	19.8361	41.819			71410	19.8361	19.154			71410	19.8361	31.726			71410	19.8361	34.204			71410	19.8361	26.536
71420	19.8389	41.818			71420	19.8389	41.831			71420	19.8389	19.203			71420	19.8389	31.727			71420	19.8389	34.236			71420	19.8389	26.544
71430	19.8417	41.817			71430	19.8417	41.829			71430	19.8417	19.21			71430	19.8417	31.728			71430	19.8417	34.254			71430	19.8417	26.546
71440	19.8444	41.825			71440	19.8444	41.83			71440	19.8444	19.212			71440	19.8444	31.728			71440	19.8444	34.238			71440	19.8444	26.539
71450	19.8472	41.811			71450	19.8472	41.815			71450	19.8472	19.232			71450	19.8472	31.729			71450	19.8472	34.232			71450	19.8472	26.548
71460	19.85	41.823			71460	19.85	41.793			71460	19.85	19.257			71460	19.85	31.729			71460	19.85	34.23			71460	19.85	26.548
71470	19.8528	41.829			71470	19.8528	41.774			71470	19.8528	19.31			71470	19.8528	31.728			71470	19.8528	34.23			71470	19.8528	26.548
71480	19.8556	41.841			71480	19.8556	41.769			71480	19.8556	19.333			71480	19.8556	31.724			71480	19.8556	34.214			71480	19.8556	26.546
71490	19.8583	41.848			71490	19.8583	41.771			71490	19.8583	19.344			71490	19.8583	31.731			71490	19.8583	34.183			71490	19.8583	26.55
71500	19.8611	41.851			71500	19.8611	41.775			71500	19.8611	19.36			71500	19.8611	31.727			71500	19.8611	34.18			71500	19.8611	26.548
71510	19.8639	41.829			71510	19.8639	41.767			71510	19.8639	19.358			71510	19.8639	31.725			71510	19.8639	34.17			71510	19.8639	26.548
71520	19.8667	41.839			71520	19.8667	41.766			71520	19.8667	19.405			71520	19.8667	31.707			71520	19.8667	34.23			71520	19.8667	26.552
71530	19.8694	41.828			71530	19.8694	41.79			71530	19.8694	19.397			71530	19.8694	31.716			71530	19.8694	34.211			71530	19.8694	26.549
71540	19.8722	41.846			71540	19.8722	41.797			71540	19.8722	19.403			71540	19.8722	31.728			71540	19.8722	34.227			71540	19.8722	26.562
71550	19.875	41.834			71550	19.875	41.786			71550	19.875	19.373			71550	19.875	31.728			71550	19.875	34.206			71550	19.875	26.548
71560	19.8778	41.827			71560	19.8778	41.787			71560	19.8778	19.347			71560	19.8778	31.721			71560	19.8778	34.232			71560	19.8778	26.553
71570	19.8806	41.811			71570	19.8806	41.789			71570	19.8806	19.35			71570	19.8806	31.722			71570	19.8806	34.216			71570	19.8806	26.55
71580	19.8833	41.84			71580	19.8833	41.823			71580	19.8833	19.318			71580	19.8833	31.719			71580	19.8833	34.186			71580	19.8833	26.565
71590	19.8861	41.834			71590	19.8861	41.82			71590	19.8861	19.291			71590	19.8861	31.726			71590	19.8861	34.179			71590	19.8861	26.557
71600	19.8889	41.824			71600	19.8889	41.821			71600	19.8889	19.224			71600	19.8889	31.726			71600	19.8889	34.229			71600	19.8889	26.558
71610	19.8917	41.817			71610	19.8917	41.824			71610	19.8917	19.206			71610	19.8917	31.725			71610	19.8917	34.205			71610	19.8917	26.572
71620	19.8944	41.834			71620	19.8944	41.828			71620	19.8944	19.194			71620	19.8944	31.725			71620	19.8944	34.18			71620	19.8944	26.565
71630	19.8972	41.819			71630	19.8972	41.821			71630	19.8972	19.112			71630	19.8972	31.726			71630	19.8972	34.181			71630	19.8972	26.565
71640	19.9	41.83			71640	19.9	41.804			71640	19.9	19.1			71640	19.9	31.718			71640	19.9	34.217			71640	19.9	26.569
71650	19.9028	41.829			71650	19.9028	41.783			71650	19.9028	19.084			71650	19.9028	31.715			71650	19.9028	34.223			71650	19.9028	26.572
71660	19.9056	41.829			71660	19.9056	41.775			71660	19.9056	19.057			71660	19.9056	31.708			71660	19.9056	34.244			71660	19.9056	26.569
71670	19.9083	41.824			71670	19.9083	41.804			71670	19.9083	18.982			71670	19.9083	31.727			71670	19.9083	34.233			71670	19.9083	26.57
71680	19.9111	41.84			71680	19.9111	41.8			71680	19.9111	18.985			71680	19.9111	31.721			71680	19.9111	34.206			71680	19.9111	26.569
71690	19.9139	41.827			71690	19.9139	41.79			71690	19.9139	18.984			71690	19.9139	31.707			71690	19.9139	34.21			71690	19.9139	26.565
71700	19.9167	41.848			71700	19.9167	41.819			71700	19.9167	18.962			71700	19.9167	31.704			71700	19.9167	34.186			71700	19.9167	26.574
71710	19.9194	41.843			71710	19.9194	41.806			71710	19.9194	18.966			71710	19.9194	31.709			71710	19.9194	34.179			71710	19.9194	26.573
71720	19.9222	41.837			71720	19.9222	41.821			71720	19.9222	18.964			71720	19.9222	31.705			71720	19.9222	34.184			71720	19.9222	26.574
71730	19.925	41.84			71730	19.925	41.823			71730	19.925	18.962			71730	19.925	31.725			71730	19.925	34.187			71730	19.925	26.57
71740	19.9278	41.813			71740	19.9278	41.842			71740	19.9278	18.982			71740	19.9278	31.711			71740	19.9278	34.229			71740	19.9278	26.571
71750	19.9306	41.812			71750	19.9306	41.827			71750	19.9306	18.981			71750	19.9306	31.709			71750	19.9306	34.235			71750	19.9306	26.57
71760	19.9333	41.824			71760	19.9333	41.821			71760	19.9333	18.985			71760	19.9333	31.708			71760	19.9333	34.226			71760	19.9333	26.571
71770	19.9361	41.795			71770	19.9361	41.843			71770	19.9361	18.989			71770	19.9361	31.703			71770	19.9361	34.229			71770	19.9361	26.572
71780	19.9389	41.824			71780	19.9389	41.826			71780	19.9389	19.027			71780	19.9389	31.704			71780	19.9389	34.237			71780	19.9389	26.548
71790	19.9417	41.813			71790	19.9417	41.826			71790	19.9417	19.084			71790	19.9417	31.706			71790	19.9417	34.209			71790	19.9417	26.565
71800	19.9444	41.816			71800	19.9444	41.827			71800	19.9444	19.08			71800	19.9444	31.706			71800	19.9444	34.183			71800	19.9444	26.553
71810	19.9472	41.818			71810	19.9472	41.802			71810	19.9472	19.094			71810	19.9472	31.705			71810	19.9472	34.181			71810	19.9472	26.55
71820	19.95	41.831			71820	19.95	41.817			71820	19.95	19.102			71820	19.95	31.702			71820	19.95	34.181			71820	19.95	26.551
71830	19.9528	41.828			71830	19.9528	41.779			71830	19.9528	19.11			71830	19.9528	31.7			71830	19.9528	34.179			71830	19.9528	26.548
71840	19.9556	41.826			71840	19.9556	41.775			71840	19.9556	19.127			71840	19.9556	31.684			71840	19.9556	34.179			71840	19.9556	26.552
71850	19.9583	41.836			71850	19.9583	41.771			71850	19.9583	19.166			71850	19.9583	31.683			71850	19.9583	34.187			71850	19.9583	26.549
71860	19.9611	41.849			71860	19.9611	41.778			71860	19.9611	19.206			71860	19.9611	31.684			71860	19.9611	34.214			71860	19.9611	26.542
71870	19.9639	41.84			71870	19.9639	41.781			71870	19.9639	19.205			71870	19.9639	31.674			71870	19.9639	34.233			71870	19.9639	26.552
71880	19.9667	41.856			71880	19.9667	41.819			71880	19.9667	19.233			71880	19.9667	31.693			71880	19.9667	34.23			71880	19.9667	26.544
71890	19.9694	41.833			71890	19.9694	41.792			71890	19.9694	19.238			71890	19.9694	31.678			71890	19.9694	34.234			71890	19.9694	26.539
71900	19.9722	41.83			71900	19.9722	41.816			71900	19.9722	19.263			71900	19.9722	31.685			71900	19.9722	34.224			71900	19.9722	26.532
71910	19.975	41.839			71910	19.975	41.823			71910	19.975	19.307			71910	19.975	31.702			71910	19.975	34.193			71910	19.975	26.533
71920	19.9778	41.831			71920	19.9778	41.814			71920	19.9778	19.33			71920	19.9778	31.682			71920	19.9778	34.186			71920	19.9778	26.535
71930	19.9806	41.831			71930	19.9806	41.804			71930	19.9806	19.345			71930	19.9806	31.691			71930	19.9806	34.179			71930	19.9806	26.527
71940	19.9833	41.816			71940	19.9833	41.81			71940	19.9833	19.346			71940	19.9833	31.705			71940	19.9833	34.186			71940	19.9833	26.528
71950	19.9861	41.84			71950	19.9861	41.771			71950	19.9861	19.351			71950	19.9861	31.705			71950	19.9861	34.175			71950	19.9861	26.526
71960	19.9889	41.813			71960	19.9889	41.763			71960	19.9889	19.344			71960	19.9889	31.703			71960	19.9889	34.171			71960	19.9889	26.524
71970	19.9917	41.835			71970	19.9917	41.767			71970	19.9917	19.341			71970	19.9917	31.703			71970	19.9917	34.173			71970	19.9917	26.503
71980	19.9944	41.809			71980	19.9944	41.768			71980	19.9944	19.348			71980	19.9944	31.694			71980	19.9944	34.158			71980	19.9944	26.533
71990	19.9972	41.826			71990	19.9972	41.77			71990	19.9972	19.332			71990	19.9972	31.687			71990	19.9972	34.163			71990	19.9972	26.508
72000	20	41.809			72000	20	41.77			72000	20	19.325			72000	20	31.682			72000	20	34.165			72000	20	26.523
72010	20.0028	41.822			72010	20.0028	41.785			72010	20.0028	19.254			72010	20.0028	31.683			72010	20.0028	34.179			72010	20.0028	26.486
72020	20.0056	41.831			72020	20.0056	41.823			72020	20.0056	19.233			72020	20.0056	31.695			72020	20.0056	34.181			72020	20.0056	26.469
72030	20.0083	41.845			72030	20.0083	41.824			72030	20.0083	19.217			72030	20.0083	31.689			72030	20.0083	34.194			72030	20.0083	26.468
72040	20.0111	41.843			72040	20.0111	41.824			72040	20.0111	19.208			72040	20.0111	31.687			72040	20.0111	34.182			72040	20.0111	26.47
72050	20.0139	41.847			72050	20.0139	41.826			72050	20.0139	19.19			72050	20.0139	31.682			72050	20.0139	34.213			72050	20.0139	26.476
72060	20.0167	41.819			72060	20.0167	41.801			72060	20.0167	19.134			72060	20.0167	31.641			72060	20.0167	34.228			72060	20.0167	26.46
72070	20.0194	41.849			72070	20.0194	41.784			72070	20.0194	19.106			72070	20.0194	31.625			72070	20.0194	34.183			72070	20.0194	26.476
72080	20.0222	41.823			72080	20.0222	41.82			72080	20.0222	19.101			72080	20.0222	31.64			72080	20.0222	34.182			72080	20.0222	26.476
72090	20.025	41.849			72090	20.025	41.797			72090	20.025	19.085			72090	20.025	31.645			72090	20.025	34.175			72090	20.025	26.475
72100	20.0278	41.846			72100	20.0278	41.777			72100	20.0278	19.079			72100	20.0278	31.654			72100	20.0278	34.18			72100	20.0278	26.486
72110	20.0306	41.839			72110	20.0306	41.796			72110	20.0306	19.066			72110	20.0306	31.659			72110	20.0306	34.157			72110	20.0306	26.469
72120	20.0333	41.826			72120	20.0333	41.795			72120	20.0333	19.006			72120	20.0333	31.681			72120	20.0333	34.151			72120	20.0333	26.473
72130	20.0361	41.829			72130	20.0361	41.795			72130	20.0361	18.997			72130	20.0361	31.699			72130	20.0361	34.153			72130	20.0361	26.475
72140	20.0389	41.828			72140	20.0389	41.789			72140	20.0389	18.985			72140	20.0389	31.706			72140	20.0389	34.158			72140	20.0389	26.52
72150	20.0417	41.83			72150	20.0417	41.762			72150	20.0417	18.982			72150	20.0417	31.693			72150	20.0417	34.156			72150	20.0417	26.492
72160	20.0444	41.811			72160	20.0444	41.774			72160	20.0444	18.991			72160	20.0444	31.705			72160	20.0444	34.15			72160	20.0444	26.513
72170	20.0472	41.825			72170	20.0472	41.774			72170	20.0472	18.99			72170	20.0472	31.708			72170	20.0472	34.156			72170	20.0472	26.519
72180	20.05	41.821			72180	20.05	41.781			72180	20.05	19.017			72180	20.05	31.705			72180	20.05	34.158			72180	20.05	26.518
72190	20.0528	41.823			72190	20.0528	41.818			72190	20.0528	19.019			72190	20.0528	31.705			72190	20.0528	34.16			72190	20.0528	26.525
72200	20.0556	41.813			72200	20.0556	41.791			72200	20.0556	19.068			72200	20.0556	31.708			72200	20.0556	34.156			72200	20.0556	26.521
72210	20.0583	41.838			72210	20.0583	41.832			72210	20.0583	19.077			72210	20.0583	31.7			72210	20.0583	34.16			72210	20.0583	26.524
72220	20.0611	41.821			72220	20.0611	41.836			72220	20.0611	19.083			72220	20.0611	31.687			72220	20.0611	34.157			72220	20.0611	26.528
72230	20.0639	41.83			72230	20.0639	41.824			72230	20.0639	19.084			72230	20.0639	31.68			72230	20.0639	34.151			72230	20.0639	26.529
72240	20.0667	41.817			72240	20.0667	41.825			72240	20.0667	19.091			72240	20.0667	31.688			72240	20.0667	34.15			72240	20.0667	26.529
72250	20.0694	41.829			72250	20.0694	41.798			72250	20.0694	19.105			72250	20.0694	31.643			72250	20.0694	34.134			72250	20.0694	26.528
72260	20.0722	41.834			72260	20.0722	41.776			72260	20.0722	19.106			72260	20.0722	31.643			72260	20.0722	34.137			72260	20.0722	26.548
72270	20.075	41.829			72270	20.075	41.819			72270	20.075	19.107			72270	20.075	31.63			72270	20.075	34.133			72270	20.075	26.538
72280	20.0778	41.824			72280	20.0778	41.786			72280	20.0778	19.138			72280	20.0778	31.655			72280	20.0778	34.133			72280	20.0778	26.546
72290	20.0806	41.823			72290	20.0806	41.786			72290	20.0806	19.194			72290	20.0806	31.685			72290	20.0806	34.133			72290	20.0806	26.54
72300	20.0833	41.825			72300	20.0833	41.77			72300	20.0833	19.211			72300	20.0833	31.683			72300	20.0833	34.133			72300	20.0833	26.538
72310	20.0861	41.822			72310	20.0861	41.783			72310	20.0861	19.21			72310	20.0861	31.652			72310	20.0861	34.134			72310	20.0861	26.548
72320	20.0889	41.806			72320	20.0889	41.767			72320	20.0889	19.235			72320	20.0889	31.694			72320	20.0889	34.127			72320	20.0889	26.546
72330	20.0917	41.812			72330	20.0917	41.772			72330	20.0917	19.23			72330	20.0917	31.667			72330	20.0917	34.131			72330	20.0917	26.545
72340	20.0944	41.811			72340	20.0944	41.758			72340	20.0944	19.265			72340	20.0944	31.679			72340	20.0944	34.136			72340	20.0944	26.549
72350	20.0972	41.832			72350	20.0972	41.794			72350	20.0972	19.313			72350	20.0972	31.644			72350	20.0972	34.131			72350	20.0972	26.548
72360	20.1	41.825			72360	20.1	41.77			72360	20.1	19.308			72360	20.1	31.636			72360	20.1	34.131			72360	20.1	26.548
72370	20.1028	41.822			72370	20.1028	41.822			72370	20.1028	19.308			72370	20.1028	31.626			72370	20.1028	34.129			72370	20.1028	26.547
72380	20.1056	41.842			72380	20.1056	41.826			72380	20.1056	19.329			72380	20.1056	31.623			72380	20.1056	34.121			72380	20.1056	26.549
72390	20.1083	41.819			72390	20.1083	41.831			72390	20.1083	19.323			72390	20.1083	31.646			72390	20.1083	34.11			72390	20.1083	26.548
72400	20.1111	41.844			72400	20.1111	41.824			72400	20.1111	19.249			72400	20.1111	31.666			72400	20.1111	34.109			72400	20.1111	26.548
72410	20.1139	41.807			72410	20.1139	41.828			72410	20.1139	19.231			72410	20.1139	31.662			72410	20.1139	34.107			72410	20.1139	26.548
72420	20.1167	41.836			72420	20.1167	41.822			72420	20.1167	19.219			72420	20.1167	31.656			72420	20.1167	34.109			72420	20.1167	26.546
72430	20.1194	41.822			72430	20.1194	41.797			72430	20.1194	19.202			72430	20.1194	31.672			72430	20.1194	34.127			72430	20.1194	26.562
72440	20.1222	41.848			72440	20.1222	41.796			72440	20.1222	19.129			72440	20.1222	31.674			72440	20.1222	34.109			72440	20.1222	26.548
72450	20.125	41.826			72450	20.125	41.817			72450	20.125	19.09			72450	20.125	31.678			72450	20.125	34.106			72450	20.125	26.548
72460	20.1278	41.836			72460	20.1278	41.812			72460	20.1278	19.084			72460	20.1278	31.674			72460	20.1278	34.114			72460	20.1278	26.56
72470	20.1306	41.82			72470	20.1306	41.816			72470	20.1306	19.024			72470	20.1306	31.638			72470	20.1306	34.111			72470	20.1306	26.565
72480	20.1333	41.836			72480	20.1333	41.784			72480	20.1333	18.984			72480	20.1333	31.64			72480	20.1333	34.129			72480	20.1333	26.559
72490	20.1361	41.812			72490	20.1361	41.826			72490	20.1361	18.966			72490	20.1361	31.625			72490	20.1361	34.114			72490	20.1361	26.568
72500	20.1389	41.826			72500	20.1389	41.826			72500	20.1389	18.957			72500	20.1389	31.624			72500	20.1389	34.119			72500	20.1389	26.569
72510	20.1417	41.82			72510	20.1417	41.825			72510	20.1417	18.903			72510	20.1417	31.624			72510	20.1417	34.113			72510	20.1417	26.559
72520	20.1444	41.829			72520	20.1444	41.824			72520	20.1444	18.869			72520	20.1444	31.615			72520	20.1444	34.119			72520	20.1444	26.572
72530	20.1472	41.819			72530	20.1472	41.829			72530	20.1472	18.862			72530	20.1472	31.612			72530	20.1472	34.108			72530	20.1472	26.568
72540	20.15	41.827			72540	20.15	41.84			72540	20.15	18.865			72540	20.15	31.623			72540	20.15	34.079			72540	20.15	26.573
72550	20.1528	41.83			72550	20.1528	41.824			72550	20.1528	18.863			72550	20.1528	31.614			72550	20.1528	34.056			72550	20.1528	26.565
72560	20.1556	41.831			72560	20.1556	41.828			72560	20.1556	18.858			72560	20.1556	31.615			72560	20.1556	34.036			72560	20.1556	26.569
72570	20.1583	41.818			72570	20.1583	41.83			72570	20.1583	18.861			72570	20.1583	31.614			72570	20.1583	34.052			72570	20.1583	26.57
72580	20.1611	41.834			72580	20.1611	41.769			72580	20.1611	18.886			72580	20.1611	31.617			72580	20.1611	34.059			72580	20.1611	26.571
72590	20.1639	41.829			72590	20.1639	41.766			72590	20.1639	18.931			72590	20.1639	31.626			72590	20.1639	34.052			72590	20.1639	26.571
72600	20.1667	41.819			72600	20.1667	41.772			72600	20.1667	18.965			72600	20.1667	31.606			72600	20.1667	34.073			72600	20.1667	26.573
72610	20.1694	41.831			72610	20.1694	41.799			72610	20.1694	18.961			72610	20.1694	31.606			72610	20.1694	34.108			72610	20.1694	26.577
72620	20.1722	41.83			72620	20.1722	41.817			72620	20.1722	18.985			72620	20.1722	31.612			72620	20.1722	34.132			72620	20.1722	26.573
72630	20.175	41.833			72630	20.175	41.845			72630	20.175	18.984			72630	20.175	31.617			72630	20.175	34.119			72630	20.175	26.571
72640	20.1778	41.84			72640	20.1778	41.837			72640	20.1778	19.008			72640	20.1778	31.605			72640	20.1778	34.133			72640	20.1778	26.578
72650	20.1806	41.847			72650	20.1806	41.841			72650	20.1806	19.076			72650	20.1806	31.608			72650	20.1806	34.135			72650	20.1806	26.574
72660	20.1833	41.837			72660	20.1833	41.842			72660	20.1833	19.084			72660	20.1833	31.606			72660	20.1833	34.133			72660	20.1833	26.572
72670	20.1861	41.828			72670	20.1861	41.814			72670	20.1861	19.087			72670	20.1861	31.605			72670	20.1861	34.135			72670	20.1861	26.58
72680	20.1889	41.842			72680	20.1889	41.804			72680	20.1889	19.107			72680	20.1889	31.606			72680	20.1889	34.128			72680	20.1889	26.598
72690	20.1917	41.837			72690	20.1917	41.828			72690	20.1917	19.107			72690	20.1917	31.588			72690	20.1917	34.126			72690	20.1917	26.581
72700	20.1944	41.836			72700	20.1944	41.774			72700	20.1944	19.143			72700	20.1944	31.607			72700	20.1944	34.133			72700	20.1944	26.601
72710	20.1972	41.832			72710	20.1972	41.778			72710	20.1972	19.207			72710	20.1972	31.597			72710	20.1972	34.115			72710	20.1972	26.593
72720	20.2	41.821			72720	20.2	41.778			72720	20.2	19.212			72720	20.2	31.584			72720	20.2	34.077			72720	20.2	26.604
72730	20.2028	41.829			72730	20.2028	41.799			72730	20.2028	19.225			72730	20.2028	31.585			72730	20.2028	34.055			72730	20.2028	26.609
72740	20.2056	41.821			72740	20.2056	41.772			72740	20.2056	19.229			72740	20.2056	31.584			72740	20.2056	34.059			72740	20.2056	26.595
72750	20.2083	41.816			72750	20.2083	41.781			72750	20.2083	19.235			72750	20.2083	31.584			72750	20.2083	34.052			72750	20.2083	26.642
72760	20.2111	41.821			72760	20.2111	41.792			72760	20.2111	19.251			72760	20.2111	31.583			72760	20.2111	34.071			72760	20.2111	26.641
72770	20.2139	41.824			72770	20.2139	41.778			72770	20.2139	19.298			72770	20.2139	31.587			72770	20.2139	34.054			72770	20.2139	26.647
72780	20.2167	41.823			72780	20.2167	41.773			72780	20.2167	19.25			72780	20.2167	31.599			72780	20.2167	34.112			72780	20.2167	26.649
72790	20.2194	41.829			72790	20.2194	41.781			72790	20.2194	19.245			72790	20.2194	31.583			72790	20.2194	34.114			72790	20.2194	26.655
72800	20.2222	41.827			72800	20.2222	41.811			72800	20.2222	19.23			72800	20.2222	31.583			72800	20.2222	34.115			72800	20.2222	26.658
72810	20.225	41.841			72810	20.225	41.783			72810	20.225	19.209			72810	20.225	31.584			72810	20.225	34.11			72810	20.225	26.668
72820	20.2278	41.826			72820	20.2278	41.819			72820	20.2278	19.202			72820	20.2278	31.583			72820	20.2278	34.113			72820	20.2278	26.671
72830	20.2306	41.824			72830	20.2306	41.811			72830	20.2306	19.182			72830	20.2306	31.583			72830	20.2306	34.105			72830	20.2306	26.661
72840	20.2333	41.832			72840	20.2333	41.804			72840	20.2333	19.118			72840	20.2333	31.581			72840	20.2333	34.109			72840	20.2333	26.667
72850	20.2361	41.842			72850	20.2361	41.799			72850	20.2361	19.095			72850	20.2361	31.583			72850	20.2361	34.069			72850	20.2361	26.667
72860	20.2389	41.821			72860	20.2389	41.784			72860	20.2389	19.085			72860	20.2389	31.58			72860	20.2389	34.06			72860	20.2389	26.672
72870	20.2417	41.842			72870	20.2417	41.785			72870	20.2417	19.061			72870	20.2417	31.57			72870	20.2417	34.05			72870	20.2417	26.67
72880	20.2444	41.814			72880	20.2444	41.793			72880	20.2444	19.009			72880	20.2444	31.555			72880	20.2444	34.06			72880	20.2444	26.67
72890	20.2472	41.828			72890	20.2472	41.777			72890	20.2472	18.985			72890	20.2472	31.549			72890	20.2472	34.057			72890	20.2472	26.671
72900	20.25	41.822			72900	20.25	41.785			72900	20.25	18.981			72900	20.25	31.508			72900	20.25	34.056			72900	20.25	26.671
72910	20.2528	41.82			72910	20.2528	41.794			72910	20.2528	18.962			72910	20.2528	31.524			72910	20.2528	34.068			72910	20.2528	26.67
72920	20.2556	41.814			72920	20.2556	41.798			72920	20.2556	18.938			72920	20.2556	31.517			72920	20.2556	34.109			72920	20.2556	26.67
72930	20.2583	41.83			72930	20.2583	41.775			72930	20.2583	18.879			72930	20.2583	31.529			72930	20.2583	34.112			72930	20.2583	26.67
72940	20.2611	41.832			72940	20.2611	41.822			72940	20.2611	18.875			72940	20.2611	31.562			72940	20.2611	34.103			72940	20.2611	26.67
72950	20.2639	41.852			72950	20.2639	41.816			72950	20.2639	18.866			72950	20.2639	31.56			72950	20.2639	34.124			72950	20.2639	26.669
72960	20.2667	41.829			72960	20.2667	41.824			72960	20.2667	18.863			72960	20.2667	31.564			72960	20.2667	34.1			72960	20.2667	26.668
72970	20.2694	41.844			72970	20.2694	41.823			72970	20.2694	18.869			72970	20.2694	31.572			72970	20.2694	34.114			72970	20.2694	26.67
72980	20.2722	41.847			72980	20.2722	41.789			72980	20.2722	18.883			72980	20.2722	31.578			72980	20.2722	34.106			72980	20.2722	26.658
72990	20.275	41.837			72990	20.275	41.836			72990	20.275	18.937			72990	20.275	31.586			72990	20.275	34.071			72990	20.275	26.66
73000	20.2778	41.835			73000	20.2778	41.83			73000	20.2778	18.965			73000	20.2778	31.581			73000	20.2778	34.051			73000	20.2778	26.66
73010	20.2806	41.842			73010	20.2806	41.831			73010	20.2806	18.967			73010	20.2806	31.583			73010	20.2806	34.055			73010	20.2806	26.647
73020	20.2833	41.826			73020	20.2833	41.821			73020	20.2833	18.984			73020	20.2833	31.58			73020	20.2833	34.061			73020	20.2833	26.647
73030	20.2861	41.845			73030	20.2861	41.816			73030	20.2861	18.987			73030	20.2861	31.554			73030	20.2861	34.04			73030	20.2861	26.647
73040	20.2889	41.827			73040	20.2889	41.828			73040	20.2889	18.986			73040	20.2889	31.549			73040	20.2889	34.056			73040	20.2889	26.648
73050	20.2917	41.843			73050	20.2917	41.825			73050	20.2917	19.021			73050	20.2917	31.527			73050	20.2917	34.055			73050	20.2917	26.646
73060	20.2944	41.807			73060	20.2944	41.829			73060	20.2944	19.077			73060	20.2944	31.529			73060	20.2944	34.065			73060	20.2944	26.645
73070	20.2972	41.836			73070	20.2972	41.818			73070	20.2972	19.087			73070	20.2972	31.514			73070	20.2972	34.088			73070	20.2972	26.649
73080	20.3	41.803			73080	20.3	41.83			73080	20.3	19.094			73080	20.3	31.515			73080	20.3	34.105			73080	20.3	26.65
73090	20.3028	41.822			73090	20.3028	41.842			73090	20.3028	19.107			73090	20.3028	31.56			73090	20.3028	34.105			73090	20.3028	26.606
73100	20.3056	41.825			73100	20.3056	41.831			73100	20.3056	19.107			73100	20.3056	31.568			73100	20.3056	34.104			73100	20.3056	26.633
73110	20.3083	41.813			73110	20.3083	41.825			73110	20.3083	19.134			73110	20.3083	31.558			73110	20.3083	34.122			73110	20.3083	26.612
73120	20.3111	41.815			73120	20.3111	41.827			73120	20.3111	19.179			73120	20.3111	31.576			73120	20.3111	34.065			73120	20.3111	26.637
73130	20.3139	41.818			73130	20.3139	41.817			73130	20.3139	19.21			73130	20.3139	31.588			73130	20.3139	34.071			73130	20.3139	26.642
73140	20.3167	41.807			73140	20.3167	41.84			73140	20.3167	19.216			73140	20.3167	31.58			73140	20.3167	34.064			73140	20.3167	26.629
73150	20.3194	41.843			73150	20.3194	41.842			73150	20.3194	19.231			73150	20.3194	31.582			73150	20.3194	34.044			73150	20.3194	26.646
73160	20.3222	41.812			73160	20.3222	41.828			73160	20.3222	19.23			73160	20.3222	31.577			73160	20.3222	34.042			73160	20.3222	26.654
73170	20.325	41.826			73170	20.325	41.833			73170	20.325	19.242			73170	20.325	31.576			73170	20.325	34.045			73170	20.325	26.636
73180	20.3278	41.806			73180	20.3278	41.843			73180	20.3278	19.232			73180	20.3278	31.558			73180	20.3278	34.032			73180	20.3278	26.651
73190	20.3306	41.819			73190	20.3306	41.837			73190	20.3306	19.226			73190	20.3306	31.533			73190	20.3306	34.048			73190	20.3306	26.646
73200	20.3333	41.832			73200	20.3333	41.828			73200	20.3333	19.219			73200	20.3333	31.558			73200	20.3333	34.06			73200	20.3333	26.647
73210	20.3361	41.827			73210	20.3361	41.797			73210	20.3361	19.206			73210	20.3361	31.561			73210	20.3361	34.059			73210	20.3361	26.646
73220	20.3389	41.828			73220	20.3389	41.795			73220	20.3389	19.203			73220	20.3389	31.566			73220	20.3389	34.104			73220	20.3389	26.651
73230	20.3417	41.829			73230	20.3417	41.777			73230	20.3417	19.129			73230	20.3417	31.555			73230	20.3417	34.098			73230	20.3417	26.639
73240	20.3444	41.842			73240	20.3444	41.768			73240	20.3444	19.105			73240	20.3444	31.557			73240	20.3444	34.08			73240	20.3444	26.658
73250	20.3472	41.834			73250	20.3472	41.76			73250	20.3472	19.089			73250	20.3472	31.562			73250	20.3472	34.058			73250	20.3472	26.646
73260	20.35	41.846			73260	20.35	41.768			73260	20.35	19.084			73260	20.35	31.571			73260	20.35	34.056			73260	20.35	26.648
73270	20.3528	41.822			73270	20.3528	41.766			73270	20.3528	19.005			73270	20.3528	31.566			73270	20.3528	34.056			73270	20.3528	26.653
73280	20.3556	41.832			73280	20.3556	41.762			73280	20.3556	18.987			73280	20.3556	31.551			73280	20.3556	34.046			73280	20.3556	26.646
73290	20.3583	41.83			73290	20.3583	41.768			73290	20.3583	18.965			73290	20.3583	31.528			73290	20.3583	34.034			73290	20.3583	26.644
73300	20.3611	41.838			73300	20.3611	41.77			73300	20.3611	18.94			73300	20.3611	31.489			73300	20.3611	34.034			73300	20.3611	26.661
73310	20.3639	41.828			73310	20.3639	41.78			73310	20.3639	18.868			73310	20.3639	31.502			73310	20.3639	34.036			73310	20.3639	26.648
73320	20.3667	41.849			73320	20.3667	41.823			73320	20.3667	18.848			73320	20.3667	31.496			73320	20.3667	34.032			73320	20.3667	26.655
73330	20.3694	41.821			73330	20.3694	41.826			73330	20.3694	18.845			73330	20.3694	31.507			73330	20.3694	34.036			73330	20.3694	26.655
73340	20.3722	41.845			73340	20.3722	41.83			73340	20.3722	18.846			73340	20.3722	31.525			73340	20.3722	34.033			73340	20.3722	26.671
73350	20.375	41.812			73350	20.375	41.829			73350	20.375	18.844			73350	20.375	31.553			73350	20.375	34.028			73350	20.375	26.667
73360	20.3778	41.843			73360	20.3778	41.814			73360	20.3778	18.843			73360	20.3778	31.561			73360	20.3778	34.031			73360	20.3778	26.658
73370	20.3806	41.823			73370	20.3806	41.826			73370	20.3806	18.842			73370	20.3806	31.571			73370	20.3806	34.034			73370	20.3806	26.668
73380	20.3833	41.835			73380	20.3833	41.789			73380	20.3833	18.841			73380	20.3833	31.568			73380	20.3833	34.03			73380	20.3833	26.674
73390	20.3861	41.823			73390	20.3861	41.82			73390	20.3861	18.851			73390	20.3861	31.576			73390	20.3861	34.034			73390	20.3861	26.671
73400	20.3889	41.854			73400	20.3889	41.777			73400	20.3889	18.862			73400	20.3889	31.573			73400	20.3889	34.034			73400	20.3889	26.669
73410	20.3917	41.827			73410	20.3917	41.768			73410	20.3917	18.881			73410	20.3917	31.583			73410	20.3917	34.019			73410	20.3917	26.67
73420	20.3944	41.84			73420	20.3944	41.794			73420	20.3944	18.933			73420	20.3944	31.581			73420	20.3944	34.012			73420	20.3944	26.667
73430	20.3972	41.824			73430	20.3972	41.8			73430	20.3972	18.96			73430	20.3972	31.568			73430	20.3972	34.013			73430	20.3972	26.67
73440	20.4	41.846			73440	20.4	41.774			73440	20.4	18.959			73440	20.4	31.563			73440	20.4	34.015			73440	20.4	26.67
73450	20.4028	41.842			73450	20.4028	41.771			73450	20.4028	18.985			73450	20.4028	31.558			73450	20.4028	34.011			73450	20.4028	26.67
73460	20.4056	41.853			73460	20.4056	41.775			73460	20.4056	18.987			73460	20.4056	31.571			73460	20.4056	34.01			73460	20.4056	26.675
73470	20.4083	41.821			73470	20.4083	41.796			73470	20.4083	18.993			73470	20.4083	31.515			73470	20.4083	33.997			73470	20.4083	26.674
73480	20.4111	41.824			73480	20.4111	41.826			73480	20.4111	19.011			73480	20.4111	31.509			73480	20.4111	34.008			73480	20.4111	26.678
73490	20.4139	41.816			73490	20.4139	41.837			73490	20.4139	19.063			73490	20.4139	31.485			73490	20.4139	34.013			73490	20.4139	26.678
73500	20.4167	41.829			73500	20.4167	41.821			73500	20.4167	19.084			73500	20.4167	31.51			73500	20.4167	34.008			73500	20.4167	26.67
73510	20.4194	41.8			73510	20.4194	41.82			73510	20.4194	19.085			73510	20.4194	31.498			73510	20.4194	34.004			73510	20.4194	26.693
73520	20.4222	41.815			73520	20.4222	41.831			73520	20.4222	19.107			73520	20.4222	31.504			73520	20.4222	34.007			73520	20.4222	26.684
73530	20.425	41.814			73530	20.425	41.817			73530	20.425	19.116			73530	20.425	31.5			73530	20.425	34.005			73530	20.425	26.691
73540	20.4278	41.832			73540	20.4278	41.821			73540	20.4278	19.139			73540	20.4278	31.508			73540	20.4278	33.997			73540	20.4278	26.693
73550	20.4306	41.81			73550	20.4306	41.81			73550	20.4306	19.183			73550	20.4306	31.514			73550	20.4306	33.988			73550	20.4306	26.692
73560	20.4333	41.818			73560	20.4333	41.797			73560	20.4333	19.208			73560	20.4333	31.56			73560	20.4333	33.983			73560	20.4333	26.692
73570	20.4361	41.818			73570	20.4361	41.788			73570	20.4361	19.225			73570	20.4361	31.558			73570	20.4361	34.005			73570	20.4361	26.685
73580	20.4389	41.836			73580	20.4389	41.821			73580	20.4389	19.225			73580	20.4389	31.512			73580	20.4389	33.983			73580	20.4389	26.689
73590	20.4417	41.827			73590	20.4417	41.789			73590	20.4417	19.228			73590	20.4417	31.507			73590	20.4417	33.978			73590	20.4417	26.692
73600	20.4444	41.84			73600	20.4444	41.796			73600	20.4444	19.229			73600	20.4444	31.52			73600	20.4444	34.007			73600	20.4444	26.693
73610	20.4472	41.814			73610	20.4472	41.776			73610	20.4472	19.229			73610	20.4472	31.51			73610	20.4472	34.007			73610	20.4472	26.695
73620	20.45	41.825			73620	20.45	41.803			73620	20.45	19.228			73620	20.45	31.506			73620	20.45	34.011			73620	20.45	26.69
73630	20.4528	41.821			73630	20.4528	41.788			73630	20.4528	19.21			73630	20.4528	31.486			73630	20.4528	34.012			73630	20.4528	26.701
73640	20.4556	41.824			73640	20.4556	41.823			73640	20.4556	19.209			73640	20.4556	31.489			73640	20.4556	34.001			73640	20.4556	26.696
73650	20.4583	41.819			73650	20.4583	41.814			73650	20.4583	19.173			73650	20.4583	31.487			73650	20.4583	34.005			73650	20.4583	26.716
73660	20.4611	41.822			73660	20.4611	41.836			73660	20.4611	19.111			73660	20.4611	31.486			73660	20.4611	34			73660	20.4611	26.721
73670	20.4639	41.819			73670	20.4639	41.838			73670	20.4639	19.106			73670	20.4639	31.488			73670	20.4639	33.993			73670	20.4639	26.717
73680	20.4667	41.823			73680	20.4667	41.845			73680	20.4667	19.085			73680	20.4667	31.488			73680	20.4667	33.982			73680	20.4667	26.72
73690	20.4694	41.821			73690	20.4694	41.821			73690	20.4694	19.005			73690	20.4694	31.483			73690	20.4694	33.959			73690	20.4694	26.716
73700	20.4722	41.821			73700	20.4722	41.847			73700	20.4722	18.982			73700	20.4722	31.486			73700	20.4722	33.938			73700	20.4722	26.717
73710	20.475	41.813			73710	20.475	41.82			73710	20.475	18.962			73710	20.475	31.483			73710	20.475	33.958			73710	20.475	26.732
73720	20.4778	41.834			73720	20.4778	41.817			73720	20.4778	18.919			73720	20.4778	31.478			73720	20.4778	33.971			73720	20.4778	26.762
73730	20.4806	41.83			73730	20.4806	41.809			73730	20.4806	18.863			73730	20.4806	31.481			73730	20.4806	33.981			73730	20.4806	26.769
73740	20.4833	41.82			73740	20.4833	41.801			73740	20.4833	18.84			73740	20.4833	31.476			73740	20.4833	33.99			73740	20.4833	26.769
73750	20.4861	41.849			73750	20.4861	41.81			73750	20.4861	18.838			73750	20.4861	31.462			73750	20.4861	33.995			73750	20.4861	26.766
73760	20.4889	41.823			73760	20.4889	41.816			73760	20.4889	18.814			73760	20.4889	31.466			73760	20.4889	33.985			73760	20.4889	26.778
73770	20.4917	41.823			73770	20.4917	41.789			73770	20.4917	18.748			73770	20.4917	31.46			73770	20.4917	33.98			73770	20.4917	26.771
73780	20.4944	41.807			73780	20.4944	41.801			73780	20.4944	18.741			73780	20.4944	31.459			73780	20.4944	33.965			73780	20.4944	26.78
73790	20.4972	41.803			73790	20.4972	41.762			73790	20.4972	18.757			73790	20.4972	31.419			73790	20.4972	33.932			73790	20.4972	26.782
73800	20.5	41.785			73800	20.5	41.82			73800	20.5	18.754			73800	20.5	31.454			73800	20.5	33.932			73800	20.5	26.786
73810	20.5028	41.813			73810	20.5028	41.832			73810	20.5028	18.765			73810	20.5028	31.449			73810	20.5028	33.989			73810	20.5028	26.793
73820	20.5056	41.812			73820	20.5056	41.847			73820	20.5056	18.826			73820	20.5056	31.45			73820	20.5056	34.003			73820	20.5056	26.79
73830	20.5083	41.844			73830	20.5083	41.844			73830	20.5083	18.84			73830	20.5083	31.461			73830	20.5083	34.011			73830	20.5083	26.796
73840	20.5111	41.825			73840	20.5111	41.841			73840	20.5111	18.843			73840	20.5111	31.461			73840	20.5111	34.006			73840	20.5111	26.791
73850	20.5139	41.823			73850	20.5139	41.851			73850	20.5139	18.863			73850	20.5139	31.442			73850	20.5139	34.008			73850	20.5139	26.791
73860	20.5167	41.817			73860	20.5167	41.847			73860	20.5167	18.874			73860	20.5167	31.444			73860	20.5167	34.01			73860	20.5167	26.793
73870	20.5194	41.832			73870	20.5194	41.837			73870	20.5194	18.881			73870	20.5194	31.442			73870	20.5194	33.989			73870	20.5194	26.79
73880	20.5222	41.819			73880	20.5222	41.824			73880	20.5222	18.957			73880	20.5222	31.439			73880	20.5222	33.967			73880	20.5222	26.799
73890	20.525	41.841			73890	20.525	41.803			73890	20.525	18.969			73890	20.525	31.437			73890	20.525	33.938			73890	20.525	26.809
73900	20.5278	41.834			73900	20.5278	41.795			73900	20.5278	18.984			73900	20.5278	31.448			73900	20.5278	33.917			73900	20.5278	26.794
73910	20.5306	41.828			73910	20.5306	41.778			73910	20.5306	18.985			73910	20.5306	31.423			73910	20.5306	33.923			73910	20.5306	26.804
73920	20.5333	41.835			73920	20.5333	41.781			73920	20.5333	18.986			73920	20.5333	31.406			73920	20.5333	33.94			73920	20.5333	26.792
73930	20.5361	41.839			73930	20.5361	41.756			73930	20.5361	19.026			73930	20.5361	31.433			73930	20.5361	33.947			73930	20.5361	26.8
73940	20.5389	41.826			73940	20.5389	41.767			73940	20.5389	19.073			73940	20.5389	31.439			73940	20.5389	33.941			73940	20.5389	26.809
73950	20.5417	41.825			73950	20.5417	41.749			73950	20.5417	19.086			73950	20.5417	31.437			73950	20.5417	33.977			73950	20.5417	26.811
73960	20.5444	41.817			73960	20.5444	41.77			73960	20.5444	19.094			73960	20.5444	31.435			73960	20.5444	33.974			73960	20.5444	26.813
73970	20.5472	41.833			73970	20.5472	41.763			73970	20.5472	19.104			73970	20.5472	31.454			73970	20.5472	33.99			73970	20.5472	26.813
73980	20.55	41.825			73980	20.55	41.768			73980	20.55	19.135			73980	20.55	31.461			73980	20.55	33.989			73980	20.55	26.815
73990	20.5528	41.846			73990	20.5528	41.767			73990	20.5528	19.186			73990	20.5528	31.434			73990	20.5528	34.004			73990	20.5528	26.814
74000	20.5556	41.836			74000	20.5556	41.794			74000	20.5556	19.206			74000	20.5556	31.45			74000	20.5556	33.988			74000	20.5556	26.815
74010	20.5583	41.847			74010	20.5583	41.795			74010	20.5583	19.204			74010	20.5583	31.435			74010	20.5583	33.99			74010	20.5583	26.832
74020	20.5611	41.836			74020	20.5611	41.823			74020	20.5611	19.207			74020	20.5611	31.453			74020	20.5611	33.992			74020	20.5611	26.816
74030	20.5639	41.84			74030	20.5639	41.829			74030	20.5639	19.203			74030	20.5639	31.448			74030	20.5639	33.962			74030	20.5639	26.808
74040	20.5667	41.813			74040	20.5667	41.82			74040	20.5667	19.205			74040	20.5667	31.439			74040	20.5667	33.963			74040	20.5667	26.815
74050	20.5694	41.845			74050	20.5694	41.821			74050	20.5694	19.201			74050	20.5694	31.408			74050	20.5694	33.925			74050	20.5694	26.815
74060	20.5722	41.809			74060	20.5722	41.766			74060	20.5722	19.183			74060	20.5722	31.411			74060	20.5722	33.931			74060	20.5722	26.815
74070	20.575	41.834			74070	20.575	41.823			74070	20.575	19.108			74070	20.575	31.389			74070	20.575	33.912			74070	20.575	26.817
74080	20.5778	41.829			74080	20.5778	41.817			74080	20.5778	19.107			74080	20.5778	31.441			74080	20.5778	33.93			74080	20.5778	26.814
74090	20.5806	41.829			74090	20.5806	41.811			74090	20.5806	19.083			74090	20.5806	31.437			74090	20.5806	33.947			74090	20.5806	26.816
74100	20.5833	41.819			74100	20.5833	41.822			74100	20.5833	19.072			74100	20.5833	31.445			74100	20.5833	33.987			74100	20.5833	26.821
74110	20.5861	41.819			74110	20.5861	41.813			74110	20.5861	18.997			74110	20.5861	31.439			74110	20.5861	33.991			74110	20.5861	26.829
74120	20.5889	41.826			74120	20.5889	41.797			74120	20.5889	18.984			74120	20.5889	31.459			74120	20.5889	33.998			74120	20.5889	26.822
74130	20.5917	41.823			74130	20.5917	41.783			74130	20.5917	18.962			74130	20.5917	31.452			74130	20.5917	33.999			74130	20.5917	26.823
74140	20.5944	41.844			74140	20.5944	41.803			74140	20.5944	18.934			74140	20.5944	31.456			74140	20.5944	34.011			74140	20.5944	26.818
74150	20.5972	41.834			74150	20.5972	41.795			74150	20.5972	18.862			74150	20.5972	31.441			74150	20.5972	33.989			74150	20.5972	26.82
74160	20.6	41.828			74160	20.6	41.801			74160	20.6	18.853			74160	20.6	31.453			74160	20.6	34.004			74160	20.6	26.815
74170	20.6028	41.844			74170	20.6028	41.802			74170	20.6028	18.84			74170	20.6028	31.413			74170	20.6028	33.998			74170	20.6028	26.817
74180	20.6056	41.835			74180	20.6056	41.786			74180	20.6056	18.835			74180	20.6056	31.408			74180	20.6056	33.95			74180	20.6056	26.829
74190	20.6083	41.838			74190	20.6083	41.82			74190	20.6083	18.819			74190	20.6083	31.395			74190	20.6083	33.937			74190	20.6083	26.814
74200	20.6111	41.82			74200	20.6111	41.827			74200	20.6111	18.768			74200	20.6111	31.392			74200	20.6111	33.922			74200	20.6111	26.817
74210	20.6139	41.829			74210	20.6139	41.827			74210	20.6139	18.766			74210	20.6139	31.401			74210	20.6139	33.919			74210	20.6139	26.815
74220	20.6167	41.817			74220	20.6167	41.828			74220	20.6167	18.764			74220	20.6167	31.395			74220	20.6167	33.936			74220	20.6167	26.815
74230	20.6194	41.809			74230	20.6194	41.83			74230	20.6194	18.786			74230	20.6194	31.447			74230	20.6194	33.934			74230	20.6194	26.811
74240	20.6222	41.827			74240	20.6222	41.839			74240	20.6222	18.82			74240	20.6222	31.442			74240	20.6222	33.963			74240	20.6222	26.815
74250	20.625	41.818			74250	20.625	41.849			74250	20.625	18.831			74250	20.625	31.455			74250	20.625	33.981			74250	20.625	26.815
74260	20.6278	41.82			74260	20.6278	41.829			74260	20.6278	18.847			74260	20.6278	31.461			74260	20.6278	33.984			74260	20.6278	26.814
74270	20.6306	41.819			74270	20.6306	41.832			74270	20.6306	18.841			74270	20.6306	31.461			74270	20.6306	33.99			74270	20.6306	26.815
74280	20.6333	41.847			74280	20.6333	41.801			74280	20.6333	18.863			74280	20.6333	31.446			74280	20.6333	33.988			74280	20.6333	26.813
74290	20.6361	41.82			74290	20.6361	41.827			74290	20.6361	18.865			74290	20.6361	31.452			74290	20.6361	33.979			74290	20.6361	26.817
74300	20.6389	41.837			74300	20.6389	41.789			74300	20.6389	18.883			74300	20.6389	31.455			74300	20.6389	33.966			74300	20.6389	26.813
74310	20.6417	41.841			74310	20.6417	41.809			74310	20.6417	18.923			74310	20.6417	31.44			74310	20.6417	33.927			74310	20.6417	26.81
74320	20.6444	41.845			74320	20.6444	41.772			74320	20.6444	18.953			74320	20.6444	31.438			74320	20.6444	33.924			74320	20.6444	26.795
74330	20.6472	41.831			74330	20.6472	41.782			74330	20.6472	18.958			74330	20.6472	31.438			74330	20.6472	33.915			74330	20.6472	26.799
74340	20.65	41.847			74340	20.65	41.779			74340	20.65	18.969			74340	20.65	31.435			74340	20.65	33.932			74340	20.65	26.811
74350	20.6528	41.83			74350	20.6528	41.78			74350	20.6528	18.986			74350	20.6528	31.405			74350	20.6528	33.919			74350	20.6528	26.815
74360	20.6556	41.842			74360	20.6556	41.771			74360	20.6556	18.985			74360	20.6556	31.402			74360	20.6556	33.916			74360	20.6556	26.818
74370	20.6583	41.829			74370	20.6583	41.796			74370	20.6583	19.006			74370	20.6583	31.382			74370	20.6583	33.93			74370	20.6583	26.811
74380	20.6611	41.822			74380	20.6611	41.823			74380	20.6611	19.056			74380	20.6611	31.379			74380	20.6611	33.934			74380	20.6611	26.806
74390	20.6639	41.807			74390	20.6639	41.832			74390	20.6639	19.086			74390	20.6639	31.388			74390	20.6639	33.932			74390	20.6639	26.806
74400	20.6667	41.82			74400	20.6667	41.82			74400	20.6667	19.084			74400	20.6667	31.409			74400	20.6667	33.935			74400	20.6667	26.805
74410	20.6694	41.82			74410	20.6694	41.809			74410	20.6694	19.085			74410	20.6694	31.441			74410	20.6694	33.936			74410	20.6694	26.814
74420	20.6722	41.834			74420	20.6722	41.797			74420	20.6722	19.105			74420	20.6722	31.444			74420	20.6722	33.942			74420	20.6722	26.813
74430	20.675	41.825			74430	20.675	41.789			74430	20.675	19.107			74430	20.675	31.455			74430	20.675	33.929			74430	20.675	26.808
74440	20.6778	41.836			74440	20.6778	41.776			74440	20.6778	19.129			74440	20.6778	31.458			74440	20.6778	33.94			74440	20.6778	26.808
74450	20.6806	41.829			74450	20.6806	41.783			74450	20.6806	19.131			74450	20.6806	31.462			74450	20.6806	33.916			74450	20.6806	26.817
74460	20.6833	41.853			74460	20.6833	41.769			74460	20.6833	19.164			74460	20.6833	31.461			74460	20.6833	33.923			74460	20.6833	26.814
74470	20.6861	41.844			74470	20.6861	41.775			74470	20.6861	19.135			74470	20.6861	31.458			74470	20.6861	33.911			74470	20.6861	26.811
74480	20.6889	41.842			74480	20.6889	41.772			74480	20.6889	19.12			74480	20.6889	31.464			74480	20.6889	33.912			74480	20.6889	26.808
74490	20.6917	41.835			74490	20.6917	41.77			74490	20.6917	19.116			74490	20.6917	31.467			74490	20.6917	33.914			74490	20.6917	26.813
74500	20.6944	41.844			74500	20.6944	41.793			74500	20.6944	19.102			74500	20.6944	31.463			74500	20.6944	33.914			74500	20.6944	26.813
74510	20.6972	41.811			74510	20.6972	41.791			74510	20.6972	19.105			74510	20.6972	31.461			74510	20.6972	33.901			74510	20.6972	26.809
74520	20.7	41.849			74520	20.7	41.826			74520	20.7	19.084			74520	20.7	31.437			74520	20.7	33.89			74520	20.7	26.814
74530	20.7028	41.822			74530	20.7028	41.817			74530	20.7028	19.081			74530	20.7028	31.437			74530	20.7028	33.91			74530	20.7028	26.813
74540	20.7056	41.831			74540	20.7056	41.826			74540	20.7056	19.06			74540	20.7056	31.424			74540	20.7056	33.894			74540	20.7056	26.81
74550	20.7083	41.802			74550	20.7083	41.843			74550	20.7083	18.987			74550	20.7083	31.389			74550	20.7083	33.89			74550	20.7083	26.817
74560	20.7111	41.815			74560	20.7111	41.835			74560	20.7111	18.985			74560	20.7111	31.376			74560	20.7111	33.892			74560	20.7111	26.811
74570	20.7139	41.824			74570	20.7139	41.806			74570	20.7139	18.97			74570	20.7139	31.382			74570	20.7139	33.888			74570	20.7139	26.82
74580	20.7167	41.819			74580	20.7167	41.821			74580	20.7167	18.958			74580	20.7167	31.365			74580	20.7167	33.894			74580	20.7167	26.814
74590	20.7194	41.819			74590	20.7194	41.794			74590	20.7194	18.961			74590	20.7194	31.373			74590	20.7194	33.89			74590	20.7194	26.814
74600	20.7222	41.813			74600	20.7222	41.814			74600	20.7222	18.914			74600	20.7222	31.397			74600	20.7222	33.889			74600	20.7222	26.814
74610	20.725	41.838			74610	20.725	41.771			74610	20.725	18.884			74610	20.725	31.385			74610	20.725	33.887			74610	20.725	26.818
74620	20.7278	41.838			74620	20.7278	41.768			74620	20.7278	18.863			74620	20.7278	31.382			74620	20.7278	33.892			74620	20.7278	26.815
74630	20.7306	41.85			74630	20.7306	41.782			74630	20.7306	18.864			74630	20.7306	31.391			74630	20.7306	33.885			74630	20.7306	26.816
74640	20.7333	41.833			74640	20.7333	41.794			74640	20.7333	18.847			74640	20.7333	31.391			74640	20.7333	33.874			74640	20.7333	26.817
74650	20.7361	41.85			74650	20.7361	41.765			74650	20.7361	18.84			74650	20.7361	31.362			74650	20.7361	33.887			74650	20.7361	26.82
74660	20.7389	41.83			74660	20.7389	41.8			74660	20.7389	18.841			74660	20.7389	31.362			74660	20.7389	33.868			74660	20.7389	26.814
74670	20.7417	41.836			74670	20.7417	41.814			74670	20.7417	18.84			74670	20.7417	31.363			74670	20.7417	33.884			74670	20.7417	26.821
74680	20.7444	41.833			74680	20.7444	41.824			74680	20.7444	18.841			74680	20.7444	31.363			74680	20.7444	33.865			74680	20.7444	26.823
74690	20.7472	41.846			74690	20.7472	41.824			74690	20.7472	18.839			74690	20.7472	31.36			74690	20.7472	33.868			74690	20.7472	26.823
74700	20.75	41.835			74700	20.75	41.838			74700	20.75	18.84			74700	20.75	31.361			74700	20.75	33.876			74700	20.75	26.833
74710	20.7528	41.833			74710	20.7528	41.83			74710	20.7528	18.837			74710	20.7528	31.357			74710	20.7528	33.886			74710	20.7528	26.837
74720	20.7556	41.815			74720	20.7556	41.827			74720	20.7556	18.843			74720	20.7556	31.344			74720	20.7556	33.889			74720	20.7556	26.849
74730	20.7583	41.83			74730	20.7583	41.822			74730	20.7583	18.841			74730	20.7583	31.345			74730	20.7583	33.889			74730	20.7583	26.836
74740	20.7611	41.813			74740	20.7611	41.803			74740	20.7611	18.839			74740	20.7611	31.342			74740	20.7611	33.889			74740	20.7611	26.856
74750	20.7639	41.837			74750	20.7639	41.762			74750	20.7639	18.837			74750	20.7639	31.349			74750	20.7639	33.889			74750	20.7639	26.838
74760	20.7667	41.82			74760	20.7667	41.768			74760	20.7667	18.84			74760	20.7667	31.347			74760	20.7667	33.889			74760	20.7667	26.893
74770	20.7694	41.842			74770	20.7694	41.766			74770	20.7694	18.84			74770	20.7694	31.349			74770	20.7694	33.886			74770	20.7694	26.888
74780	20.7722	41.846			74780	20.7722	41.778			74780	20.7722	18.848			74780	20.7722	31.356			74780	20.7722	33.888			74780	20.7722	26.897
74790	20.775	41.848			74790	20.775	41.757			74790	20.775	18.853			74790	20.775	31.362			74790	20.775	33.878			74790	20.775	26.896
74800	20.7778	41.85			74800	20.7778	41.783			74800	20.7778	18.858			74800	20.7778	31.361			74800	20.7778	33.876			74800	20.7778	26.887
74810	20.7806	41.85			74810	20.7806	41.812			74810	20.7806	18.862			74810	20.7806	31.36			74810	20.7806	33.889			74810	20.7806	26.891
74820	20.7833	41.841			74820	20.7833	41.828			74820	20.7833	18.874			74820	20.7833	31.357			74820	20.7833	33.872			74820	20.7833	26.902
74830	20.7861	41.849			74830	20.7861	41.786			74830	20.7861	18.882			74830	20.7861	31.355			74830	20.7861	33.868			74830	20.7861	26.895
74840	20.7889	41.833			74840	20.7889	41.821			74840	20.7889	18.929			74840	20.7889	31.361			74840	20.7889	33.881			74840	20.7889	26.9
74850	20.7917	41.839			74850	20.7917	41.818			74850	20.7917	18.961			74850	20.7917	31.361			74850	20.7917	33.886			74850	20.7917	26.904
74860	20.7944	41.814			74860	20.7944	41.81			74860	20.7944	18.96			74860	20.7944	31.358			74860	20.7944	33.886			74860	20.7944	26.903
74870	20.7972	41.824			74870	20.7972	41.799			74870	20.7972	18.977			74870	20.7972	31.349			74870	20.7972	33.89			74870	20.7972	26.907
74880	20.8	41.814			74880	20.8	41.805			74880	20.8	18.985			74880	20.8	31.354			74880	20.8	33.882			74880	20.8	26.914
74890	20.8028	41.833			74890	20.8028	41.792			74890	20.8028	18.981			74890	20.8028	31.354			74890	20.8028	33.893			74890	20.8028	26.908
74900	20.8056	41.823			74900	20.8056	41.817			74900	20.8056	18.995			74900	20.8056	31.34			74900	20.8056	33.89			74900	20.8056	26.914
74910	20.8083	41.842			74910	20.8083	41.802			74910	20.8083	19.022			74910	20.8083	31.345			74910	20.8083	33.887			74910	20.8083	26.914
74920	20.8111	41.814			74920	20.8111	41.789			74920	20.8111	19.084			74920	20.8111	31.341			74920	20.8111	33.89			74920	20.8111	26.916
74930	20.8139	41.838			74930	20.8139	41.775			74930	20.8139	19.082			74930	20.8139	31.339			74930	20.8139	33.889			74930	20.8139	26.914
74940	20.8167	41.814			74940	20.8167	41.774			74940	20.8167	19.082			74940	20.8167	31.337			74940	20.8167	33.88			74940	20.8167	26.91
74950	20.8194	41.842			74950	20.8194	41.772			74950	20.8194	19.085			74950	20.8194	31.342			74950	20.8194	33.889			74950	20.8194	26.913
74960	20.8222	41.83			74960	20.8222	41.782			74960	20.8222	19.084			74960	20.8222	31.347			74960	20.8222	33.881			74960	20.8222	26.916
74970	20.825	41.843			74970	20.825	41.787			74970	20.825	19.082			74970	20.825	31.34			74970	20.825	33.86			74970	20.825	26.915
74980	20.8278	41.809			74980	20.8278	41.766			74980	20.8278	19.06			74980	20.8278	31.339			74980	20.8278	33.861			74980	20.8278	26.912
74990	20.8306	41.81			74990	20.8306	41.799			74990	20.8306	18.985			74990	20.8306	31.339			74990	20.8306	33.865			74990	20.8306	26.917
75000	20.8333	41.798			75000	20.8333	41.82			75000	20.8333	18.978			75000	20.8333	31.352			75000	20.8333	33.889			75000	20.8333	26.913
75010	20.8361	41.828			75010	20.8361	41.841			75010	20.8361	18.979			75010	20.8361	31.341			75010	20.8361	33.888			75010	20.8361	26.91
75020	20.8389	41.809			75020	20.8389	41.842			75020	20.8389	18.965			75020	20.8389	31.36			75020	20.8389	33.89			75020	20.8389	26.918
75030	20.8417	41.846			75030	20.8417	41.843			75030	20.8417	18.933			75030	20.8417	31.339			75030	20.8417	33.887			75030	20.8417	26.913
75040	20.8444	41.833			75040	20.8444	41.843			75040	20.8444	18.865			75040	20.8444	31.349			75040	20.8444	33.891			75040	20.8444	26.917
75050	20.8472	41.841			75050	20.8472	41.838			75050	20.8472	18.862			75050	20.8472	31.342			75050	20.8472	33.89			75050	20.8472	26.922
75060	20.85	41.838			75060	20.85	41.842			75060	20.85	18.849			75060	20.85	31.339			75060	20.85	33.889			75060	20.85	26.913
75070	20.8528	41.829			75070	20.8528	41.835			75070	20.8528	18.832			75070	20.8528	31.34			75070	20.8528	33.896			75070	20.8528	26.917
75080	20.8556	41.824			75080	20.8556	41.81			75080	20.8556	18.768			75080	20.8556	31.343			75080	20.8556	33.89			75080	20.8556	26.922
75090	20.8583	41.826			75090	20.8583	41.817			75090	20.8583	18.743			75090	20.8583	31.33			75090	20.8583	33.891			75090	20.8583	26.924
75100	20.8611	41.827			75100	20.8611	41.786			75100	20.8611	18.741			75100	20.8611	31.324			75100	20.8611	33.886			75100	20.8611	26.914
75110	20.8639	41.825			75110	20.8639	41.782			75110	20.8639	18.741			75110	20.8639	31.329			75110	20.8639	33.885			75110	20.8639	26.918
75120	20.8667	41.833			75120	20.8667	41.771			75120	20.8667	18.741			75120	20.8667	31.332			75120	20.8667	33.875			75120	20.8667	26.928
75130	20.8694	41.825			75130	20.8694	41.767			75130	20.8694	18.743			75130	20.8694	31.297			75130	20.8694	33.866			75130	20.8694	26.919
75140	20.8722	41.839			75140	20.8722	41.759			75140	20.8722	18.744			75140	20.8722	31.327			75140	20.8722	33.87			75140	20.8722	26.93
75150	20.875	41.818			75150	20.875	41.776			75150	20.875	18.754			75150	20.875	31.34			75150	20.875	33.884			75150	20.875	26.934
75160	20.8778	41.844			75160	20.8778	41.769			75160	20.8778	18.808			75160	20.8778	31.338			75160	20.8778	33.888			75160	20.8778	26.93
75170	20.8806	41.824			75170	20.8806	41.777			75170	20.8806	18.838			75170	20.8806	31.339			75170	20.8806	33.862			75170	20.8806	26.93
75180	20.8833	41.846			75180	20.8833	41.826			75180	20.8833	18.84			75180	20.8833	31.339			75180	20.8833	33.885			75180	20.8833	26.935
75190	20.8861	41.833			75190	20.8861	41.814			75190	20.8861	18.859			75190	20.8861	31.337			75190	20.8861	33.889			75190	20.8861	26.929
75200	20.8889	41.831			75200	20.8889	41.824			75200	20.8889	18.864			75200	20.8889	31.336			75200	20.8889	33.884			75200	20.8889	26.917
75210	20.8917	41.829			75210	20.8917	41.818			75210	20.8917	18.886			75210	20.8917	31.337			75210	20.8917	33.883			75210	20.8917	26.925
75220	20.8944	41.843			75220	20.8944	41.823			75220	20.8944	18.941			75220	20.8944	31.34			75220	20.8944	33.89			75220	20.8944	26.938
75230	20.8972	41.825			75230	20.8972	41.824			75230	20.8972	18.957			75230	20.8972	31.338			75230	20.8972	33.888			75230	20.8972	26.93
75240	20.9	41.843			75240	20.9	41.795			75240	20.9	18.967			75240	20.9	31.326			75240	20.9	33.879			75240	20.9	26.934
75250	20.9028	41.831			75250	20.9028	41.769			75250	20.9028	18.984			75250	20.9028	31.321			75250	20.9028	33.883			75250	20.9028	26.937
75260	20.9056	41.845			75260	20.9056	41.772			75260	20.9056	18.983			75260	20.9056	31.315			75260	20.9056	33.878			75260	20.9056	26.921
75270	20.9083	41.823			75270	20.9083	41.768			75270	20.9083	18.99			75270	20.9083	31.318			75270	20.9083	33.869			75270	20.9083	26.936
75280	20.9111	41.841			75280	20.9111	41.776			75280	20.9111	19.001			75280	20.9111	31.332			75280	20.9111	33.871			75280	20.9111	26.926
75290	20.9139	41.832			75290	20.9139	41.77			75290	20.9139	19.015			75290	20.9139	31.319			75290	20.9139	33.867			75290	20.9139	26.914
75300	20.9167	41.836			75300	20.9167	41.768			75300	20.9167	19.058			75300	20.9167	31.335			75300	20.9167	33.883			75300	20.9167	26.92
75310	20.9194	41.826			75310	20.9194	41.779			75310	20.9194	19.06			75310	20.9194	31.338			75310	20.9194	33.886			75310	20.9194	26.924
75320	20.9222	41.845			75320	20.9222	41.819			75320	20.9222	19.048			75320	20.9222	31.32			75320	20.9222	33.886			75320	20.9222	26.937
75330	20.925	41.821			75330	20.925	41.82			75330	20.925	18.985			75330	20.925	31.339			75330	20.925	33.893			75330	20.925	26.924
75340	20.9278	41.851			75340	20.9278	41.837			75340	20.9278	18.985			75340	20.9278	31.341			75340	20.9278	33.889			75340	20.9278	26.918
75350	20.9306	41.832			75350	20.9306	41.814			75350	20.9306	18.983			75350	20.9306	31.336			75350	20.9306	33.891			75350	20.9306	26.915
75360	20.9333	41.849			75360	20.9333	41.843			75360	20.9333	18.967			75360	20.9333	31.338			75360	20.9333	33.889			75360	20.9333	26.909
75370	20.9361	41.844			75370	20.9361	41.844			75370	20.9361	18.954			75370	20.9361	31.338			75370	20.9361	33.889			75370	20.9361	26.914
75380	20.9389	41.857			75380	20.9389	41.82			75380	20.9389	18.885			75380	20.9389	31.339			75380	20.9389	33.882			75380	20.9389	26.92
75390	20.9417	41.827			75390	20.9417	41.831			75390	20.9417	18.87			75390	20.9417	31.333			75390	20.9417	33.873			75390	20.9417	26.914
75400	20.9444	41.835			75400	20.9444	41.821			75400	20.9444	18.849			75400	20.9444	31.339			75400	20.9444	33.865			75400	20.9444	26.914
75410	20.9472	41.824			75410	20.9472	41.825			75410	20.9472	18.842			75410	20.9472	31.337			75410	20.9472	33.864			75410	20.9472	26.916
75420	20.95	41.838			75420	20.95	41.791			75420	20.95	18.8			75420	20.95	31.314			75420	20.95	33.871			75420	20.95	26.916
75430	20.9528	41.816			75430	20.9528	41.801			75430	20.9528	18.757			75430	20.9528	31.327			75430	20.9528	33.877			75430	20.9528	26.914
75440	20.9556	41.839			75440	20.9556	41.787			75440	20.9556	18.738			75440	20.9556	31.291			75440	20.9556	33.886			75440	20.9556	26.913
75450	20.9583	41.808			75450	20.9583	41.78			75450	20.9583	18.74			75450	20.9583	31.291			75450	20.9583	33.879			75450	20.9583	26.911
75460	20.9611	41.833			75460	20.9611	41.767			75460	20.9611	18.734			75460	20.9611	31.292			75460	20.9611	33.889			75460	20.9611	26.917
75470	20.9639	41.825			75470	20.9639	41.766			75470	20.9639	18.739			75470	20.9639	31.325			75470	20.9639	33.89			75470	20.9639	26.893
75480	20.9667	41.833			75480	20.9667	41.766			75480	20.9667	18.742			75480	20.9667	31.317			75480	20.9667	33.889			75480	20.9667	26.911
75490	20.9694	41.808			75490	20.9694	41.772			75490	20.9694	18.741			75490	20.9694	31.327			75490	20.9694	33.885			75490	20.9694	26.89
75500	20.9722	41.83			75500	20.9722	41.776			75500	20.9722	18.742			75500	20.9722	31.326			75500	20.9722	33.871			75500	20.9722	26.882
75510	20.975	41.833			75510	20.975	41.777			75510	20.975	18.786			75510	20.975	31.335			75510	20.975	33.889			75510	20.975	26.906
75520	20.9778	41.842			75520	20.9778	41.819			75520	20.9778	18.822			75520	20.9778	31.339			75520	20.9778	33.886			75520	20.9778	26.872
75530	20.9806	41.83			75530	20.9806	41.82			75530	20.9806	18.842			75530	20.9806	31.334			75530	20.9806	33.867			75530	20.9806	26.893
75540	20.9833	41.836			75540	20.9833	41.821			75540	20.9833	18.838			75540	20.9833	31.315			75540	20.9833	33.875			75540	20.9833	26.892
75550	20.9861	41.828			75550	20.9861	41.826			75550	20.9861	18.856			75550	20.9861	31.319			75550	20.9861	33.885			75550	20.9861	26.865
75560	20.9889	41.821			75560	20.9889	41.824			75560	20.9889	18.866			75560	20.9889	31.317			75560	20.9889	33.886			75560	20.9889	26.867
75570	20.9917	41.812			75570	20.9917	41.84			75570	20.9917	18.887			75570	20.9917	31.32			75570	20.9917	33.883			75570	20.9917	26.854
75580	20.9944	41.811			75580	20.9944	41.816			75580	20.9944	18.939			75580	20.9944	31.3			75580	20.9944	33.876			75580	20.9944	26.88
75590	20.9972	41.803			75590	20.9972	41.784			75590	20.9972	18.963			75590	20.9972	31.278			75590	20.9972	33.885			75590	20.9972	26.895
75600	21	41.799			75600	21	41.786			75600	21	18.969			75600	21	31.323			75600	21	33.889			75600	21	26.858
75610	21.0028	41.813			75610	21.0028	41.784			75610	21.0028	18.984			75610	21.0028	31.329			75610	21.0028	33.889			75610	21.0028	26.84
75620	21.0056	41.806			75620	21.0056	41.795			75620	21.0056	18.988			75620	21.0056	31.314			75620	21.0056	33.892			75620	21.0056	26.834
75630	21.0083	41.824			75630	21.0083	41.816			75630	21.0083	19.004			75630	21.0083	31.339			75630	21.0083	33.895			75630	21.0083	26.839
75640	21.0111	41.832			75640	21.0111	41.831			75640	21.0111	19.059			75640	21.0111	31.315			75640	21.0111	33.892			75640	21.0111	26.848
75650	21.0139	41.839			75650	21.0139	41.778			75650	21.0139	19.084			75650	21.0139	31.339			75650	21.0139	33.897			75650	21.0139	26.844
75660	21.0167	41.835			75660	21.0167	41.821			75660	21.0167	19.084			75660	21.0167	31.334			75660	21.0167	33.89			75660	21.0167	26.86
75670	21.0194	41.835			75670	21.0194	41.789			75670	21.0194	19.081			75670	21.0194	31.329			75670	21.0194	33.904			75670	21.0194	26.838
75680	21.0222	41.836			75680	21.0222	41.836			75680	21.0222	19.1			75680	21.0222	31.333			75680	21.0222	33.89			75680	21.0222	26.856
75690	21.025	41.856			75690	21.025	41.844			75690	21.025	19.084			75690	21.025	31.318			75690	21.025	33.896			75690	21.025	26.891
75700	21.0278	41.836			75700	21.0278	41.834			75700	21.0278	19.091			75700	21.0278	31.329			75700	21.0278	33.9			75700	21.0278	26.85
75710	21.0306	41.834			75710	21.0306	41.824			75710	21.0306	19.084			75710	21.0306	31.32			75710	21.0306	33.902			75710	21.0306	26.873
75720	21.0333	41.831			75720	21.0333	41.839			75720	21.0333	19.083			75720	21.0333	31.327			75720	21.0333	33.896			75720	21.0333	26.892
75730	21.0361	41.832			75730	21.0361	41.827			75730	21.0361	19.03			75730	21.0361	31.259			75730	21.0361	33.9			75730	21.0361	26.872
75740	21.0389	41.814			75740	21.0389	41.824			75740	21.0389	18.985			75740	21.0389	31.288			75740	21.0389	33.901			75740	21.0389	26.892
75750	21.0417	41.827			75750	21.0417	41.819			75750	21.0417	18.981			75750	21.0417	31.272			75750	21.0417	33.905			75750	21.0417	26.896
75760	21.0444	41.801			75760	21.0444	41.823			75760	21.0444	18.958			75760	21.0444	31.312			75760	21.0444	33.904			75760	21.0444	26.889
75770	21.0472	41.826			75770	21.0472	41.815			75770	21.0472	18.924			75770	21.0472	31.334			75770	21.0472	33.907			75770	21.0472	26.888
75780	21.05	41.798			75780	21.05	41.818			75780	21.05	18.867			75780	21.05	31.32			75780	21.05	33.907			75780	21.05	26.891
75790	21.0528	41.838			75790	21.0528	41.816			75790	21.0528	18.863			75790	21.0528	31.32			75790	21.0528	33.901			75790	21.0528	26.897
75800	21.0556	41.803			75800	21.0556	41.806			75800	21.0556	18.84			75800	21.0556	31.33			75800	21.0556	33.912			75800	21.0556	26.89
75810	21.0583	41.824			75810	21.0583	41.816			75810	21.0583	18.795			75810	21.0583	31.307			75810	21.0583	33.894			75810	21.0583	26.892
75820	21.0611	41.81			75820	21.0611	41.773			75820	21.0611	18.74			75820	21.0611	31.324			75820	21.0611	33.899			75820	21.0611	26.9
75830	21.0639	41.834			75830	21.0639	41.785			75830	21.0639	18.737			75830	21.0639	31.294			75830	21.0639	33.893			75830	21.0639	26.899
75840	21.0667	41.823			75840	21.0667	41.819			75840	21.0667	18.732			75840	21.0667	31.29			75840	21.0667	33.911			75840	21.0667	26.913
75850	21.0694	41.845			75850	21.0694	41.791			75850	21.0694	18.72			75850	21.0694	31.271			75850	21.0694	33.908			75850	21.0694	26.91
75860	21.0722	41.828			75860	21.0722	41.83			75860	21.0722	18.722			75860	21.0722	31.276			75860	21.0722	33.895			75860	21.0722	26.903
75870	21.075	41.847			75870	21.075	41.811			75870	21.075	18.725			75870	21.075	31.315			75870	21.075	33.906			75870	21.075	26.913
75880	21.0778	41.831			75880	21.0778	41.832			75880	21.0778	18.733			75880	21.0778	31.303			75880	21.0778	33.907			75880	21.0778	26.894
75890	21.0806	41.847			75890	21.0806	41.839			75890	21.0806	18.731			75890	21.0806	31.281			75890	21.0806	33.902			75890	21.0806	26.891
75900	21.0833	41.828			75900	21.0833	41.832			75900	21.0833	18.751			75900	21.0833	31.317			75900	21.0833	33.9			75900	21.0833	26.912
75910	21.0861	41.844			75910	21.0861	41.825			75910	21.0861	18.782			75910	21.0861	31.317			75910	21.0861	33.914			75910	21.0861	26.904
75920	21.0889	41.829			75920	21.0889	41.819			75920	21.0889	18.827			75920	21.0889	31.316			75920	21.0889	33.912			75920	21.0889	26.914
75930	21.0917	41.814			75930	21.0917	41.821			75930	21.0917	18.84			75930	21.0917	31.313			75930	21.0917	33.912			75930	21.0917	26.912
75940	21.0944	41.808			75940	21.0944	41.797			75940	21.0944	18.844			75940	21.0944	31.278			75940	21.0944	33.917			75940	21.0944	26.903
75950	21.0972	41.844			75950	21.0972	41.82			75950	21.0972	18.859			75950	21.0972	31.31			75950	21.0972	33.908			75950	21.0972	26.914
75960	21.1	41.812			75960	21.1	41.787			75960	21.1	18.884			75960	21.1	31.315			75960	21.1	33.913			75960	21.1	26.917
75970	21.1028	41.827			75970	21.1028	41.807			75970	21.1028	18.906			75970	21.1028	31.319			75970	21.1028	33.911			75970	21.1028	26.911
75980	21.1056	41.821			75980	21.1056	41.806			75980	21.1056	18.954			75980	21.1056	31.317			75980	21.1056	33.909			75980	21.1056	26.914
75990	21.1083	41.828			75990	21.1083	41.822			75990	21.1083	18.974			75990	21.1083	31.317			75990	21.1083	33.919			75990	21.1083	26.914
76000	21.1111	41.82			76000	21.1111	41.827			76000	21.1111	18.984			76000	21.1111	31.324			76000	21.1111	33.931			76000	21.1111	26.916
76010	21.1139	41.835			76010	21.1139	41.841			76010	21.1139	18.986			76010	21.1139	31.316			76010	21.1139	33.936			76010	21.1139	26.915
76020	21.1167	41.831			76020	21.1167	41.83			76020	21.1167	19.013			76020	21.1167	31.296			76020	21.1167	33.939			76020	21.1167	26.915
76030	21.1194	41.819			76030	21.1194	41.829			76030	21.1194	19.072			76030	21.1194	31.26			76030	21.1194	33.948			76030	21.1194	26.91
76040	21.1222	41.818			76040	21.1222	41.796			76040	21.1222	19.082			76040	21.1222	31.264			76040	21.1222	33.933			76040	21.1222	26.916
76050	21.125	41.814			76050	21.125	41.823			76050	21.125	19.085			76050	21.125	31.261			76050	21.125	33.944			76050	21.125	26.916
76060	21.1278	41.824			76060	21.1278	41.826			76060	21.1278	19.107			76060	21.1278	31.317			76060	21.1278	33.935			76060	21.1278	26.913
76070	21.1306	41.833			76070	21.1306	41.835			76070	21.1306	19.107			76070	21.1306	31.318			76070	21.1306	33.936			76070	21.1306	26.915
76080	21.1333	41.824			76080	21.1333	41.821			76080	21.1333	19.133			76080	21.1333	31.32			76080	21.1333	33.919			76080	21.1333	26.914
76090	21.1361	41.825			76090	21.1361	41.795			76090	21.1361	19.173			76090	21.1361	31.333			76090	21.1361	33.93			76090	21.1361	26.918
76100	21.1389	41.839			76100	21.1389	41.811			76100	21.1389	19.184			76100	21.1389	31.327			76100	21.1389	33.917			76100	21.1389	26.917
76110	21.1417	41.834			76110	21.1417	41.834			76110	21.1417	19.183			76110	21.1417	31.334			76110	21.1417	33.933			76110	21.1417	26.913
76120	21.1444	41.842			76120	21.1444	41.809			76120	21.1444	19.168			76120	21.1444	31.338			76120	21.1444	33.946			76120	21.1444	26.918
76130	21.1472	41.832			76130	21.1472	41.828			76130	21.1472	19.107			76130	21.1472	31.34			76130	21.1472	33.929			76130	21.1472	26.917
76140	21.15	41.86			76140	21.15	41.809			76140	21.15	19.1			76140	21.15	31.339			76140	21.15	33.954			76140	21.15	26.913
76150	21.1528	41.829			76150	21.1528	41.812			76150	21.1528	19.091			76150	21.1528	31.325			76150	21.1528	33.95			76150	21.1528	26.907
76160	21.1556	41.839			76160	21.1556	41.82			76160	21.1556	19.08			76160	21.1556	31.338			76160	21.1556	33.912			76160	21.1556	26.915
76170	21.1583	41.831			76170	21.1583	41.832			76170	21.1583	19.065			76170	21.1583	31.336			76170	21.1583	33.937			76170	21.1583	26.915
76180	21.1611	41.842			76180	21.1611	41.817			76180	21.1611	18.984			76180	21.1611	31.316			76180	21.1611	33.914			76180	21.1611	26.914
76190	21.1639	41.813			76190	21.1639	41.806			76190	21.1639	18.971			76190	21.1639	31.283			76190	21.1639	33.923			76190	21.1639	26.914
76200	21.1667	41.838			76200	21.1667	41.828			76200	21.1667	18.944			76200	21.1667	31.263			76200	21.1667	33.936			76200	21.1667	26.915
76210	21.1694	41.816			76210	21.1694	41.845			76210	21.1694	18.873			76210	21.1694	31.315			76210	21.1694	33.937			76210	21.1694	26.893
76220	21.1722	41.83			76220	21.1722	41.845			76220	21.1722	18.862			76220	21.1722	31.313			76220	21.1722	33.996			76220	21.1722	26.893
76230	21.175	41.821			76230	21.175	41.844			76230	21.175	18.836			76230	21.175	31.316			76230	21.175	33.985			76230	21.175	26.902
76240	21.1778	41.84			76240	21.1778	41.844			76240	21.1778	18.818			76240	21.1778	31.299			76240	21.1778	33.983			76240	21.1778	26.861
76250	21.1806	41.836			76250	21.1806	41.842			76250	21.1806	18.748			76250	21.1806	31.316			76250	21.1806	33.969			76250	21.1806	26.86
76260	21.1833	41.827			76260	21.1833	41.842			76260	21.1833	18.741			76260	21.1833	31.313			76260	21.1833	33.962			76260	21.1833	26.844
76270	21.1861	41.832			76270	21.1861	41.83			76270	21.1861	18.744			76270	21.1861	31.316			76270	21.1861	33.974			76270	21.1861	26.837
76280	21.1889	41.854			76280	21.1889	41.784			76280	21.1889	18.731			76280	21.1889	31.314			76280	21.1889	33.939			76280	21.1889	26.816
76290	21.1917	41.839			76290	21.1917	41.769			76290	21.1917	18.715			76290	21.1917	31.317			76290	21.1917	33.931			76290	21.1917	26.818
76300	21.1944	41.859			76300	21.1944	41.77			76300	21.1944	18.718			76300	21.1944	31.298			76300	21.1944	33.929			76300	21.1944	26.844
76310	21.1972	41.842			76310	21.1972	41.765			76310	21.1972	18.729			76310	21.1972	31.305			76310	21.1972	33.935			76310	21.1972	26.838
76320	21.2	41.858			76320	21.2	41.745			76320	21.2	18.734			76320	21.2	31.283			76320	21.2	33.935			76320	21.2	26.823
76330	21.2028	41.827			76330	21.2028	41.766			76330	21.2028	18.74			76330	21.2028	31.294			76330	21.2028	33.936			76330	21.2028	26.817
76340	21.2056	41.847			76340	21.2056	41.765			76340	21.2056	18.743			76340	21.2056	31.309			76340	21.2056	33.933			76340	21.2056	26.816
76350	21.2083	41.814			76350	21.2083	41.767			76350	21.2083	18.809			76350	21.2083	31.317			76350	21.2083	33.987			76350	21.2083	26.813
76360	21.2111	41.824			76360	21.2111	41.766			76360	21.2111	18.827			76360	21.2111	31.276			76360	21.2111	33.989			76360	21.2111	26.819
76370	21.2139	41.802			76370	21.2139	41.747			76370	21.2139	18.846			76370	21.2139	31.263			76370	21.2139	33.988			76370	21.2139	26.813
76380	21.2167	41.789			76380	21.2167	41.768			76380	21.2167	18.852			76380	21.2167	31.315			76380	21.2167	33.992			76380	21.2167	26.814
76390	21.2194	41.799			76390	21.2194	41.769			76390	21.2194	18.875			76390	21.2194	31.317			76390	21.2194	34.011			76390	21.2194	26.813
76400	21.2222	41.8			76400	21.2222	41.768			76400	21.2222	18.912			76400	21.2222	31.315			76400	21.2222	34.008			76400	21.2222	26.815
76410	21.225	41.788			76410	21.225	41.809			76410	21.225	18.957			76410	21.225	31.306			76410	21.225	33.99			76410	21.225	26.813
76420	21.2278	41.805			76420	21.2278	41.817			76420	21.2278	18.962			76420	21.2278	31.315			76420	21.2278	34.002			76420	21.2278	26.812
76430	21.2306	41.794			76430	21.2306	41.834			76430	21.2306	18.986			76430	21.2306	31.31			76430	21.2306	33.977			76430	21.2306	26.805
76440	21.2333	41.827			76440	21.2333	41.842			76440	21.2333	18.985			76440	21.2333	31.313			76440	21.2333	33.971			76440	21.2333	26.816
76450	21.2361	41.814			76450	21.2361	41.82			76450	21.2361	18.992			76450	21.2361	31.317			76450	21.2361	33.938			76450	21.2361	26.813
76460	21.2389	41.824			76460	21.2389	41.839			76460	21.2389	19.06			76460	21.2389	31.285			76460	21.2389	33.932			76460	21.2389	26.811
76470	21.2417	41.832			76470	21.2417	41.825			76470	21.2417	19.084			76470	21.2417	31.311			76470	21.2417	33.932			76470	21.2417	26.795
76480	21.2444	41.832			76480	21.2444	41.801			76480	21.2444	19.093			76480	21.2444	31.272			76480	21.2444	33.926			76480	21.2444	26.815
76490	21.2472	41.827			76490	21.2472	41.819			76490	21.2472	19.098			76490	21.2472	31.299			76490	21.2472	33.92			76490	21.2472	26.816
76500	21.25	41.826			76500	21.25	41.794			76500	21.25	19.116			76500	21.25	31.267			76500	21.25	33.934			76500	21.25	26.808
76510	21.2528	41.815			76510	21.2528	41.788			76510	21.2528	19.103			76510	21.2528	31.268			76510	21.2528	33.989			76510	21.2528	26.814
76520	21.2556	41.811			76520	21.2556	41.796			76520	21.2556	19.115			76520	21.2556	31.283			76520	21.2556	33.992			76520	21.2556	26.812
76530	21.2583	41.816			76530	21.2583	41.782			76530	21.2583	19.107			76530	21.2583	31.306			76530	21.2583	33.995			76530	21.2583	26.815
76540	21.2611	41.814			76540	21.2611	41.77			76540	21.2611	19.107			76540	21.2611	31.327			76540	21.2611	34.008			76540	21.2611	26.815
76550	21.2639	41.829			76550	21.2639	41.795			76550	21.2639	19.105			76550	21.2639	31.329			76550	21.2639	34.012			76550	21.2639	26.814
76560	21.2667	41.827			76560	21.2667	41.769			76560	21.2667	19.089			76560	21.2667	31.33			76560	21.2667	33.993			76560	21.2667	26.801
76570	21.2694	41.837			76570	21.2694	41.792			76570	21.2694	19.088			76570	21.2694	31.339			76570	21.2694	33.987			76570	21.2694	26.817
76580	21.2722	41.832			76580	21.2722	41.78			76580	21.2722	19.049			76580	21.2722	31.341			76580	21.2722	33.97			76580	21.2722	26.815
76590	21.275	41.835			76590	21.275	41.812			76590	21.275	18.985			76590	21.275	31.339			76590	21.275	33.968			76590	21.275	26.816
76600	21.2778	41.83			76600	21.2778	41.824			76600	21.2778	18.985			76600	21.2778	31.339			76600	21.2778	33.957			76600	21.2778	26.816
76610	21.2806	41.847			76610	21.2806	41.821			76610	21.2806	18.958			76610	21.2806	31.34			76610	21.2806	33.946			76610	21.2806	26.816
76620	21.2833	41.838			76620	21.2833	41.834			76620	21.2833	18.922			76620	21.2833	31.341			76620	21.2833	33.931			76620	21.2833	26.807
76630	21.2861	41.842			76630	21.2861	41.82			76630	21.2861	18.868			76630	21.2861	31.332			76630	21.2861	33.946			76630	21.2861	26.812
76640	21.2889	41.827			76640	21.2889	41.808			76640	21.2889	18.842			76640	21.2889	31.339			76640	21.2889	33.973			76640	21.2889	26.818
76650	21.2917	41.834			76650	21.2917	41.809			76650	21.2917	18.837			76650	21.2917	31.326			76650	21.2917	33.989			76650	21.2917	26.816
76660	21.2944	41.828			76660	21.2944	41.787			76660	21.2944	18.764			76660	21.2944	31.314			76660	21.2944	33.991			76660	21.2944	26.822
76670	21.2972	41.836			76670	21.2972	41.795			76670	21.2972	18.74			76670	21.2972	31.278			76670	21.2972	34.009			76670	21.2972	26.819
76680	21.3	41.811			76680	21.3	41.82			76680	21.3	18.746			76680	21.3	31.273			76680	21.3	34.008			76680	21.3	26.816
76690	21.3028	41.819			76690	21.3028	41.768			76690	21.3028	18.738			76690	21.3028	31.265			76690	21.3028	33.983			76690	21.3028	26.813
76700	21.3056	41.806			76700	21.3056	41.782			76700	21.3056	18.725			76700	21.3056	31.274			76700	21.3056	33.993			76700	21.3056	26.817
76710	21.3083	41.829			76710	21.3083	41.799			76710	21.3083	18.728			76710	21.3083	31.285			76710	21.3083	33.989			76710	21.3083	26.829
76720	21.3111	41.813			76720	21.3111	41.804			76720	21.3111	18.736			76720	21.3111	31.307			76720	21.3111	33.994			76720	21.3111	26.834
76730	21.3139	41.831			76730	21.3139	41.794			76730	21.3139	18.739			76730	21.3139	31.308			76730	21.3139	33.965			76730	21.3139	26.84
76740	21.3167	41.822			76740	21.3167	41.797			76740	21.3167	18.744			76740	21.3167	31.299			76740	21.3167	33.935			76740	21.3167	26.828
76750	21.3194	41.84			76750	21.3194	41.799			76750	21.3194	18.746			76750	21.3194	31.303			76750	21.3194	33.942			76750	21.3194	26.829
76760	21.3222	41.824			76760	21.3222	41.824			76760	21.3222	18.769			76760	21.3222	31.3			76760	21.3222	33.939			76760	21.3222	26.835
76770	21.325	41.846			76770	21.325	41.811			76770	21.325	18.831			76770	21.325	31.284			76770	21.325	33.932			76770	21.325	26.836
76780	21.3278	41.824			76780	21.3278	41.826			76780	21.3278	18.842			76780	21.3278	31.253			76780	21.3278	33.935			76780	21.3278	26.84
76790	21.3306	41.823			76790	21.3306	41.816			76790	21.3306	18.85			76790	21.3306	31.262			76790	21.3306	33.932			76790	21.3306	26.852
76800	21.3333	41.816			76800	21.3333	41.821			76800	21.3333	18.862			76800	21.3333	31.277			76800	21.3333	33.98			76800	21.3333	26.84
76810	21.3361	41.832			76810	21.3361	41.825			76810	21.3361	18.889			76810	21.3361	31.303			76810	21.3361	33.998			76810	21.3361	26.839
76820	21.3389	41.806			76820	21.3389	41.801			76820	21.3389	18.942			76820	21.3389	31.317			76820	21.3389	34.009			76820	21.3389	26.845
76830	21.3417	41.821			76830	21.3417	41.822			76830	21.3417	18.959			76830	21.3417	31.321			76830	21.3417	34.009			76830	21.3417	26.838
76840	21.3444	41.816			76840	21.3444	41.816			76840	21.3444	18.974			76840	21.3444	31.316			76840	21.3444	34.011			76840	21.3444	26.84
76850	21.3472	41.846			76850	21.3472	41.841			76850	21.3472	18.982			76850	21.3472	31.313			76850	21.3472	34.014			76850	21.3472	26.837
76860	21.35	41.841			76860	21.35	41.83			76860	21.35	18.989			76860	21.35	31.323			76860	21.35	34.011			76860	21.35	26.842
76870	21.3528	41.833			76870	21.3528	41.847			76870	21.3528	19.027			76870	21.3528	31.337			76870	21.3528	34.021			76870	21.3528	26.845
76880	21.3556	41.841			76880	21.3556	41.83			76880	21.3556	19.062			76880	21.3556	31.324			76880	21.3556	34.011			76880	21.3556	26.84
76890	21.3583	41.836			76890	21.3583	41.821			76890	21.3583	19.084			76890	21.3583	31.325			76890	21.3583	34.018			76890	21.3583	26.841
76900	21.3611	41.833			76900	21.3611	41.798			76900	21.3611	19.094			76900	21.3611	31.313			76900	21.3611	34.011			76900	21.3611	26.84
76910	21.3639	41.831			76910	21.3639	41.821			76910	21.3639	19.101			76910	21.3639	31.304			76910	21.3639	34.011			76910	21.3639	26.849
76920	21.3667	41.821			76920	21.3667	41.826			76920	21.3667	19.107			76920	21.3667	31.296			76920	21.3667	33.99			76920	21.3667	26.847
76930	21.3694	41.824			76930	21.3694	41.812			76930	21.3694	19.105			76930	21.3694	31.271			76930	21.3694	33.986			76930	21.3694	26.842
76940	21.3722	41.813			76940	21.3722	41.8			76940	21.3722	19.104			76940	21.3722	31.282			76940	21.3722	33.994			76940	21.3722	26.853
76950	21.375	41.815			76950	21.375	41.813			76950	21.375	19.085			76950	21.375	31.261			76950	21.375	33.987			76950	21.375	26.838
76960	21.3778	41.824			76960	21.3778	41.819			76960	21.3778	19.084			76960	21.3778	31.268			76960	21.3778	33.989			76960	21.3778	26.842
76970	21.3806	41.824			76970	21.3806	41.813			76970	21.3806	19.077			76970	21.3806	31.278			76970	21.3806	33.989			76970	21.3806	26.839
76980	21.3833	41.846			76980	21.3833	41.786			76980	21.3833	19.037			76980	21.3833	31.307			76980	21.3833	34.007			76980	21.3833	26.837
76990	21.3861	41.822			76990	21.3861	41.811			76990	21.3861	18.996			76990	21.3861	31.309			76990	21.3861	33.992			76990	21.3861	26.839
77000	21.3889	41.831			77000	21.3889	41.824			77000	21.3889	18.985			77000	21.3889	31.316			77000	21.3889	34.012			77000	21.3889	26.833
77010	21.3917	41.836			77010	21.3917	41.83			77010	21.3917	18.962			77010	21.3917	31.31			77010	21.3917	34.011			77010	21.3917	26.841
77020	21.3944	41.828			77020	21.3944	41.83			77020	21.3944	18.958			77020	21.3944	31.304			77020	21.3944	34.013			77020	21.3944	26.839
77030	21.3972	41.83			77030	21.3972	41.823			77030	21.3972	18.932			77030	21.3972	31.316			77030	21.3972	34.008			77030	21.3972	26.847
77040	21.4	41.845			77040	21.4	41.807			77040	21.4	18.864			77040	21.4	31.319			77040	21.4	34.003			77040	21.4	26.849
77050	21.4028	41.827			77050	21.4028	41.824			77050	21.4028	18.868			77050	21.4028	31.325			77050	21.4028	34.001			77050	21.4028	26.838
77060	21.4056	41.848			77060	21.4056	41.818			77060	21.4056	18.842			77060	21.4056	31.301			77060	21.4056	34.009			77060	21.4056	26.849
77070	21.4083	41.823			77070	21.4083	41.834			77070	21.4083	18.844			77070	21.4083	31.301			77070	21.4083	33.995			77070	21.4083	26.84
77080	21.4111	41.831			77080	21.4111	41.823			77080	21.4111	18.805			77080	21.4111	31.269			77080	21.4111	33.987			77080	21.4111	26.855
77090	21.4139	41.823			77090	21.4139	41.825			77090	21.4139	18.764			77090	21.4139	31.26			77090	21.4139	33.989			77090	21.4139	26.864
77100	21.4167	41.827			77100	21.4167	41.843			77100	21.4167	18.746			77100	21.4167	31.263			77100	21.4167	33.979			77100	21.4167	26.858
77110	21.4194	41.828			77110	21.4194	41.844			77110	21.4194	18.748			77110	21.4194	31.259			77110	21.4194	33.989			77110	21.4194	26.861
77120	21.4222	41.838			77120	21.4222	41.843			77120	21.4222	18.738			77120	21.4222	31.268			77120	21.4222	33.999			77120	21.4222	26.864
77130	21.425	41.818			77130	21.425	41.845			77130	21.425	18.744			77130	21.425	31.264			77130	21.425	34.011			77130	21.425	26.854
77140	21.4278	41.833			77140	21.4278	41.84			77140	21.4278	18.743			77140	21.4278	31.31			77140	21.4278	33.998			77140	21.4278	26.838
77150	21.4306	41.817			77150	21.4306	41.844			77150	21.4306	18.766			77150	21.4306	31.319			77150	21.4306	34.006			77150	21.4306	26.847
77160	21.4333	41.844			77160	21.4333	41.841			77160	21.4333	18.824			77160	21.4333	31.327			77160	21.4333	34.013			77160	21.4333	26.831
77170	21.4361	41.833			77170	21.4361	41.824			77170	21.4361	18.834			77170	21.4361	31.339			77170	21.4361	34.012			77170	21.4361	26.842
77180	21.4389	41.837			77180	21.4389	41.788			77180	21.4389	18.84			77180	21.4389	31.338			77180	21.4389	34.009			77180	21.4389	26.843
77190	21.4417	41.83			77190	21.4417	41.775			77190	21.4417	18.839			77190	21.4417	31.331			77190	21.4417	34.004			77190	21.4417	26.839
77200	21.4444	41.84			77200	21.4444	41.795			77200	21.4444	18.852			77200	21.4444	31.319			77200	21.4444	34.002			77200	21.4444	26.837
77210	21.4472	41.836			77210	21.4472	41.777			77210	21.4472	18.874			77210	21.4472	31.326			77210	21.4472	33.999			77210	21.4472	26.837
77220	21.45	41.842			77220	21.45	41.768			77220	21.45	18.883			77220	21.45	31.317			77220	21.45	34.002			77220	21.45	26.842
77230	21.4528	41.826			77230	21.4528	41.77			77230	21.4528	18.936			77230	21.4528	31.336			77230	21.4528	33.997			77230	21.4528	26.833
77240	21.4556	41.855			77240	21.4556	41.769			77240	21.4556	18.954			77240	21.4556	31.317			77240	21.4556	34			77240	21.4556	26.834
77250	21.4583	41.831			77250	21.4583	41.771			77250	21.4583	18.964			77250	21.4583	31.32			77250	21.4583	34.01			77250	21.4583	26.822
77260	21.4611	41.835			77260	21.4611	41.782			77260	21.4611	18.979			77260	21.4611	31.298			77260	21.4611	34.006			77260	21.4611	26.834
77270	21.4639	41.818			77270	21.4639	41.804			77270	21.4639	18.986			77270	21.4639	31.281			77270	21.4639	34.012			77270	21.4639	26.82
77280	21.4667	41.849			77280	21.4667	41.833			77280	21.4667	18.996			77280	21.4667	31.268			77280	21.4667	34.007			77280	21.4667	26.826
77290	21.4694	41.818			77290	21.4694	41.821			77290	21.4694	19.067			77290	21.4694	31.264			77290	21.4694	34.015			77290	21.4694	26.813
77300	21.4722	41.827			77300	21.4722	41.814			77300	21.4722	19.084			77300	21.4722	31.246			77300	21.4722	34.012			77300	21.4722	26.811
77310	21.475	41.804			77310	21.475	41.821			77310	21.475	19.085			77310	21.475	31.265			77310	21.475	34.011			77310	21.475	26.821
77320	21.4778	41.829			77320	21.4778	41.823			77320	21.4778	19.093			77320	21.4778	31.251			77320	21.4778	34.011			77320	21.4778	26.815
77330	21.4806	41.819			77330	21.4806	41.819			77330	21.4806	19.104			77330	21.4806	31.261			77330	21.4806	34.012			77330	21.4806	26.818
77340	21.4833	41.822			77340	21.4833	41.782			77340	21.4833	19.107			77340	21.4833	31.248			77340	21.4833	34.017			77340	21.4833	26.819
77350	21.4861	41.821			77350	21.4861	41.794			77350	21.4861	19.104			77350	21.4861	31.273			77350	21.4861	34.015			77350	21.4861	26.819
77360	21.4889	41.819			77360	21.4889	41.796			77360	21.4889	19.106			77360	21.4889	31.263			77360	21.4889	34.02			77360	21.4889	26.815
77370	21.4917	41.832			77370	21.4917	41.77			77370	21.4917	19.089			77370	21.4917	31.264			77370	21.4917	34.026			77370	21.4917	26.814
77380	21.4944	41.832			77380	21.4944	41.772			77380	21.4944	19.087			77380	21.4944	31.272			77380	21.4944	34.027			77380	21.4944	26.813
77390	21.4972	41.812			77390	21.4972	41.766			77390	21.4972	19.084			77390	21.4972	31.26			77390	21.4972	34.016			77390	21.4972	26.815
77400	21.5	41.836			77400	21.5	41.767			77400	21.5	19.019			77400	21.5	31.241			77400	21.5	34.023			77400	21.5	26.814
77410	21.5028	41.829			77410	21.5028	41.767			77410	21.5028	18.985			77410	21.5028	31.235			77410	21.5028	34.035			77410	21.5028	26.809
77420	21.5056	41.826			77420	21.5056	41.774			77420	21.5056	18.985			77420	21.5056	31.241			77420	21.5056	34.034			77420	21.5056	26.81
77430	21.5083	41.826			77430	21.5083	41.786			77430	21.5083	18.961			77430	21.5083	31.247			77430	21.5083	34.038			77430	21.5083	26.799
77440	21.5111	41.832			77440	21.5111	41.825			77440	21.5111	18.942			77440	21.5111	31.249			77440	21.5111	34.029			77440	21.5111	26.8
77450	21.5139	41.857			77450	21.5139	41.815			77450	21.5139	18.873			77450	21.5139	31.245			77450	21.5139	34.029			77450	21.5139	26.793
77460	21.5167	41.824			77460	21.5167	41.825			77460	21.5167	18.863			77460	21.5167	31.246			77460	21.5167	34.032			77460	21.5167	26.793
77470	21.5194	41.832			77470	21.5194	41.819			77470	21.5194	18.844			77470	21.5194	31.249			77470	21.5194	34.029			77470	21.5194	26.788
77480	21.5222	41.832			77480	21.5222	41.814			77480	21.5222	18.828			77480	21.5222	31.241			77480	21.5222	34.018			77480	21.5222	26.794
77490	21.525	41.844			77490	21.525	41.806			77490	21.525	18.761			77490	21.525	31.237			77490	21.525	34.029			77490	21.525	26.798
77500	21.5278	41.828			77500	21.5278	41.829			77500	21.5278	18.741			77500	21.5278	31.239			77500	21.5278	34.022			77500	21.5278	26.792
77510	21.5306	41.844			77510	21.5306	41.808			77510	21.5306	18.741			77510	21.5306	31.233			77510	21.5306	34.022			77510	21.5306	26.786
77520	21.5333	41.821			77520	21.5333	41.8			77520	21.5333	18.739			77520	21.5333	31.239			77520	21.5333	34.036			77520	21.5333	26.785
77530	21.5361	41.817			77530	21.5361	41.816			77530	21.5361	18.723			77530	21.5361	31.242			77530	21.5361	34.034			77530	21.5361	26.768
77540	21.5389	41.807			77540	21.5389	41.795			77540	21.5389	18.735			77540	21.5389	31.235			77540	21.5389	34.034			77540	21.5389	26.766
77550	21.5417	41.816			77550	21.5417	41.818			77550	21.5417	18.74			77550	21.5417	31.23			77550	21.5417	34.031			77550	21.5417	26.769
77560	21.5444	41.811			77560	21.5444	41.793			77560	21.5444	18.737			77560	21.5444	31.229			77560	21.5444	34.034			77560	21.5444	26.751
77570	21.5472	41.814			77570	21.5472	41.803			77570	21.5472	18.74			77570	21.5472	31.225			77570	21.5472	34.038			77570	21.5472	26.768
77580	21.55	41.812			77580	21.55	41.824			77580	21.55	18.762			77580	21.55	31.218			77580	21.55	34.034			77580	21.55	26.747
77590	21.5528	41.837			77590	21.5528	41.82			77590	21.5528	18.8			77590	21.5528	31.221			77590	21.5528	34.027			77590	21.5528	26.786
77600	21.5556	41.8			77600	21.5556	41.825			77600	21.5556	18.842			77600	21.5556	31.234			77600	21.5556	34.034			77600	21.5556	26.744
77610	21.5583	41.826			77610	21.5583	41.828			77610	21.5583	18.838			77610	21.5583	31.237			77610	21.5583	34.03			77610	21.5583	26.743
77620	21.5611	41.824			77620	21.5611	41.817			77620	21.5611	18.862			77620	21.5611	31.235			77620	21.5611	34.036			77620	21.5611	26.714
77630	21.5639	41.841			77630	21.5639	41.821			77630	21.5639	18.863			77630	21.5639	31.241			77630	21.5639	34.034			77630	21.5639	26.721
77640	21.5667	41.828			77640	21.5667	41.826			77640	21.5667	18.896			77640	21.5667	31.239			77640	21.5667	34.039			77640	21.5667	26.709
77650	21.5694	41.841			77650	21.5694	41.804			77650	21.5694	18.949			77650	21.5694	31.241			77650	21.5694	34.033			77650	21.5694	26.728
77660	21.5722	41.804			77660	21.5722	41.825			77660	21.5722	18.962			77660	21.5722	31.234			77660	21.5722	34.044			77660	21.5722	26.716
77670	21.575	41.812			77670	21.575	41.844			77670	21.575	18.964			77670	21.575	31.24			77670	21.575	34.045			77670	21.575	26.709
77680	21.5778	41.802			77680	21.5778	41.823			77680	21.5778	18.986			77680	21.5778	31.241			77680	21.5778	34.048			77680	21.5778	26.719
77690	21.5806	41.829			77690	21.5806	41.82			77690	21.5806	18.985			77690	21.5806	31.244			77690	21.5806	34.058			77690	21.5806	26.716
77700	21.5833	41.818			77700	21.5833	41.844			77700	21.5833	19.008			77700	21.5833	31.236			77700	21.5833	34.054			77700	21.5833	26.719
77710	21.5861	41.834			77710	21.5861	41.836			77710	21.5861	19.084			77710	21.5861	31.245			77710	21.5861	34.057			77710	21.5861	26.71
77720	21.5889	41.812			77720	21.5889	41.815			77720	21.5889	19.084			77720	21.5889	31.24			77720	21.5889	34.065			77720	21.5889	26.718
77730	21.5917	41.817			77730	21.5917	41.821			77730	21.5917	19.088			77730	21.5917	31.236			77730	21.5917	34.055			77730	21.5917	26.716
77740	21.5944	41.832			77740	21.5944	41.832			77740	21.5944	19.104			77740	21.5944	31.244			77740	21.5944	34.058			77740	21.5944	26.711
77750	21.5972	41.832			77750	21.5972	41.826			77750	21.5972	19.105			77750	21.5972	31.229			77750	21.5972	34.062			77750	21.5972	26.722
77760	21.6	41.833			77760	21.6	41.804			77760	21.6	19.107			77760	21.6	31.23			77760	21.6	34.063			77760	21.6	26.73
77770	21.6028	41.835			77770	21.6028	41.842			77770	21.6028	19.105			77770	21.6028	31.214			77770	21.6028	34.047			77770	21.6028	26.736
77780	21.6056	41.84			77780	21.6056	41.825			77780	21.6056	19.104			77780	21.6056	31.218			77780	21.6056	34.035			77780	21.6056	26.751
77790	21.6083	41.839			77790	21.6083	41.828			77790	21.6083	19.085			77790	21.6083	31.218			77790	21.6083	34.036			77790	21.6083	26.757
77800	21.6111	41.829			77800	21.6111	41.821			77800	21.6111	19.084			77800	21.6111	31.228			77800	21.6111	34.034			77800	21.6111	26.74
77810	21.6139	41.843			77810	21.6139	41.829			77810	21.6139	19.06			77810	21.6139	31.231			77810	21.6139	34.045			77810	21.6139	26.767
77820	21.6167	41.83			77820	21.6167	41.835			77820	21.6167	19			77820	21.6167	31.237			77820	21.6167	34.055			77820	21.6167	26.771
77830	21.6194	41.831			77830	21.6194	41.841			77830	21.6194	18.987			77830	21.6194	31.241			77830	21.6194	34.057			77830	21.6194	26.766
77840	21.6222	41.818			77840	21.6222	41.842			77840	21.6222	18.971			77840	21.6222	31.233			77840	21.6222	34.081			77840	21.6222	26.769
77850	21.625	41.809			77850	21.625	41.819			77850	21.625	18.962			77850	21.625	31.23			77850	21.625	34.09			77850	21.625	26.768
77860	21.6278	41.822			77860	21.6278	41.827			77860	21.6278	18.944			77860	21.6278	31.224			77860	21.6278	34.094			77860	21.6278	26.766
77870	21.6306	41.812			77870	21.6306	41.821			77870	21.6306	18.865			77870	21.6306	31.236			77870	21.6306	34.108			77870	21.6306	26.756
77880	21.6333	41.814			77880	21.6333	41.82			77880	21.6333	18.862			77880	21.6333	31.224			77880	21.6333	34.11			77880	21.6333	26.793
77890	21.6361	41.821			77890	21.6361	41.824			77890	21.6361	18.845			77890	21.6361	31.22			77890	21.6361	34.113			77890	21.6361	26.778
77900	21.6389	41.819			77900	21.6389	41.814			77900	21.6389	18.84			77900	21.6389	31.225			77900	21.6389	34.065			77900	21.6389	26.768
77910	21.6417	41.818			77910	21.6417	41.81			77910	21.6417	18.791			77910	21.6417	31.22			77910	21.6417	34.066			77910	21.6417	26.785
77920	21.6444	41.816			77920	21.6444	41.781			77920	21.6444	18.739			77920	21.6444	31.216			77920	21.6444	34.058			77920	21.6444	26.778
77930	21.6472	41.813			77930	21.6472	41.822			77930	21.6472	18.746			77930	21.6472	31.217			77930	21.6472	34.059			77930	21.6472	26.785
77940	21.65	41.828			77940	21.65	41.808			77940	21.65	18.74			77940	21.65	31.216			77940	21.65	34.051			77940	21.65	26.785
77950	21.6528	41.829			77950	21.6528	41.827			77950	21.6528	18.741			77950	21.6528	31.219			77950	21.6528	34.059			77950	21.6528	26.79
77960	21.6556	41.837			77960	21.6556	41.807			77960	21.6556	18.74			77960	21.6556	31.213			77960	21.6556	34.09			77960	21.6556	26.785
77970	21.6583	41.82			77970	21.6583	41.809			77970	21.6583	18.745			77970	21.6583	31.215			77970	21.6583	34.106			77970	21.6583	26.792
77980	21.6611	41.829			77980	21.6611	41.773			77980	21.6611	18.741			77980	21.6611	31.175			77980	21.6611	34.105			77980	21.6611	26.792
77990	21.6639	41.812			77990	21.6639	41.763			77990	21.6639	18.746			77990	21.6639	31.19			77990	21.6639	34.095			77990	21.6639	26.788
78000	21.6667	41.836			78000	21.6667	41.812			78000	21.6667	18.777			78000	21.6667	31.196			78000	21.6667	34.06			78000	21.6667	26.767
78010	21.6694	41.823			78010	21.6694	41.844			78010	21.6694	18.826			78010	21.6694	31.203			78010	21.6694	34.112			78010	21.6694	26.785
78020	21.6722	41.853			78020	21.6722	41.842			78020	21.6722	18.832			78020	21.6722	31.218			78020	21.6722	34.123			78020	21.6722	26.769
78030	21.675	41.833			78030	21.675	41.842			78030	21.675	18.838			78030	21.675	31.218			78030	21.675	34.117			78030	21.675	26.776
78040	21.6778	41.844			78040	21.6778	41.841			78040	21.6778	18.871			78040	21.6778	31.201			78040	21.6778	34.105			78040	21.6778	26.761
78050	21.6806	41.838			78050	21.6806	41.838			78050	21.6806	18.865			78050	21.6806	31.215			78050	21.6806	34.101			78050	21.6806	26.771
78060	21.6833	41.85			78060	21.6833	41.823			78060	21.6833	18.906			78060	21.6833	31.217			78060	21.6833	34.104			78060	21.6833	26.768
78070	21.6861	41.841			78070	21.6861	41.834			78070	21.6861	18.943			78070	21.6861	31.22			78070	21.6861	34.083			78070	21.6861	26.768
78080	21.6889	41.842			78080	21.6889	41.814			78080	21.6889	18.972			78080	21.6889	31.217			78080	21.6889	34.071			78080	21.6889	26.753
78090	21.6917	41.84			78090	21.6917	41.824			78090	21.6917	18.985			78090	21.6917	31.22			78090	21.6917	34.057			78090	21.6917	26.769
78100	21.6944	41.84			78100	21.6944	41.779			78100	21.6944	18.981			78100	21.6944	31.217			78100	21.6944	34.07			78100	21.6944	26.726
78110	21.6972	41.829			78110	21.6972	41.774			78110	21.6972	19.003			78110	21.6972	31.216			78110	21.6972	34.057			78110	21.6972	26.713
78120	21.7	41.833			78120	21.7	41.779			78120	21.7	19.062			78120	21.7	31.22			78120	21.7	34.08			78120	21.7	26.718
78130	21.7028	41.8			78130	21.7028	41.77			78130	21.7028	19.086			78130	21.7028	31.217			78130	21.7028	34.121			78130	21.7028	26.717
78140	21.7056	41.828			78140	21.7056	41.758			78140	21.7056	19.086			78140	21.7056	31.218			78140	21.7056	34.108			78140	21.7056	26.715
78150	21.7083	41.799			78150	21.7083	41.748			78150	21.7083	19.084			78150	21.7083	31.218			78150	21.7083	34.112			78150	21.7083	26.719
78160	21.7111	41.821			78160	21.7111	41.774			78160	21.7111	19.103			78160	21.7111	31.219			78160	21.7111	34.11			78160	21.7111	26.714
78170	21.7139	41.799			78170	21.7139	41.77			78170	21.7139	19.098			78170	21.7139	31.217			78170	21.7139	34.109			78170	21.7139	26.714
78180	21.7167	41.822			78180	21.7167	41.765			78180	21.7167	19.084			78180	21.7167	31.217			78180	21.7167	34.108			78180	21.7167	26.718
78190	21.7194	41.812			78190	21.7194	41.773			78190	21.7194	19.084			78190	21.7194	31.183			78190	21.7194	34.103			78190	21.7194	26.727
78200	21.7222	41.821			78200	21.7222	41.78			78200	21.7222	19.084			78200	21.7222	31.2			78200	21.7222	34.107			78200	21.7222	26.696
78210	21.725	41.82			78210	21.725	41.82			78210	21.725	19.028			78210	21.725	31.195			78210	21.725	34.105			78210	21.725	26.711
78220	21.7278	41.827			78220	21.7278	41.826			78220	21.7278	18.987			78220	21.7278	31.218			78220	21.7278	34.068			78220	21.7278	26.705
78230	21.7306	41.826			78230	21.7306	41.822			78230	21.7306	18.985			78230	21.7306	31.204			78230	21.7306	34.057			78230	21.7306	26.714
78240	21.7333	41.835			78240	21.7333	41.815			78240	21.7333	18.946			78240	21.7333	31.217			78240	21.7333	34.06			78240	21.7333	26.715
78250	21.7361	41.811			78250	21.7361	41.797			78250	21.7361	18.93			78250	21.7361	31.214			78250	21.7361	34.062			78250	21.7361	26.715
78260	21.7389	41.819			78260	21.7389	41.815			78260	21.7389	18.864			78260	21.7389	31.213			78260	21.7389	34.066			78260	21.7389	26.705
78270	21.7417	41.82			78270	21.7417	41.816			78270	21.7417	18.851			78270	21.7417	31.216			78270	21.7417	34.11			78270	21.7417	26.712
78280	21.7444	41.823			78280	21.7444	41.814			78280	21.7444	18.841			78280	21.7444	31.216			78280	21.7444	34.108			78280	21.7444	26.715
78290	21.7472	41.832			78290	21.7472	41.785			78290	21.7472	18.791			78290	21.7472	31.214			78290	21.7472	34.081			78290	21.7472	26.707
78300	21.75	41.833			78300	21.75	41.793			78300	21.75	18.745			78300	21.75	31.221			78300	21.75	34.09			78300	21.75	26.705
78310	21.7528	41.832			78310	21.7528	41.795			78310	21.7528	18.74			78310	21.7528	31.217			78310	21.7528	34.077			78310	21.7528	26.719
78320	21.7556	41.842			78320	21.7556	41.799			78320	21.7556	18.725			78320	21.7556	31.214			78320	21.7556	34.075			78320	21.7556	26.711
78330	21.7583	41.842			78330	21.7583	41.789			78330	21.7583	18.721			78330	21.7583	31.201			78330	21.7583	34.09			78330	21.7583	26.723
78340	21.7611	41.816			78340	21.7611	41.823			78340	21.7611	18.718			78340	21.7611	31.209			78340	21.7611	34.098			78340	21.7611	26.715
78350	21.7639	41.847			78350	21.7639	41.788			78350	21.7639	18.721			78350	21.7639	31.194			78350	21.7639	34.073			78350	21.7639	26.717
78360	21.7667	41.829			78360	21.7667	41.805			78360	21.7667	18.716			78360	21.7667	31.184			78360	21.7667	34.107			78360	21.7667	26.726
78370	21.7694	41.851			78370	21.7694	41.804			78370	21.7694	18.717			78370	21.7694	31.184			78370	21.7694	34.077			78370	21.7694	26.723
78380	21.7722	41.83			78380	21.7722	41.813			78380	21.7722	18.741			78380	21.7722	31.201			78380	21.7722	34.113			78380	21.7722	26.743
78390	21.775	41.854			78390	21.775	41.842			78390	21.775	18.741			78390	21.775	31.217			78390	21.775	34.1			78390	21.775	26.726
78400	21.7778	41.831			78400	21.7778	41.836			78400	21.7778	18.741			78400	21.7778	31.206			78400	21.7778	34.107			78400	21.7778	26.718
78410	21.7806	41.834			78410	21.7806	41.807			78410	21.7806	18.748			78410	21.7806	31.218			78410	21.7806	34.077			78410	21.7806	26.729
78420	21.7833	41.845			78420	21.7833	41.822			78420	21.7833	18.762			78420	21.7833	31.213			78420	21.7833	34.07			78420	21.7833	26.755
78430	21.7861	41.851			78430	21.7861	41.834			78430	21.7861	18.829			78430	21.7861	31.208			78430	21.7861	34.065			78430	21.7861	26.718
78440	21.7889	41.833			78440	21.7889	41.834			78440	21.7889	18.843			78440	21.7889	31.216			78440	21.7889	34.11			78440	21.7889	26.758
78450	21.7917	41.819			78450	21.7917	41.84			78450	21.7917	18.842			78450	21.7917	31.221			78450	21.7917	34.114			78450	21.7917	26.757
78460	21.7944	41.825			78460	21.7944	41.822			78460	21.7944	18.859			78460	21.7944	31.214			78460	21.7944	34.089			78460	21.7944	26.716
78470	21.7972	41.835			78470	21.7972	41.824			78470	21.7972	18.859			78470	21.7972	31.216			78470	21.7972	34.107			78470	21.7972	26.724
78480	21.8	41.82			78480	21.8	41.819			78480	21.8	18.891			78480	21.8	31.216			78480	21.8	34.093			78480	21.8	26.744
78490	21.8028	41.848			78490	21.8028	41.796			78490	21.8028	18.927			78490	21.8028	31.217			78490	21.8028	34.057			78490	21.8028	26.736
78500	21.8056	41.814			78500	21.8056	41.826			78500	21.8056	18.955			78500	21.8056	31.214			78500	21.8056	34.061			78500	21.8056	26.729
78510	21.8083	41.838			78510	21.8083	41.824			78510	21.8083	18.964			78510	21.8083	31.197			78510	21.8083	34.059			78510	21.8083	26.73
78520	21.8111	41.841			78520	21.8111	41.829			78520	21.8111	18.985			78520	21.8111	31.203			78520	21.8111	34.085			78520	21.8111	26.721
78530	21.8139	41.835			78530	21.8139	41.83			78530	21.8139	18.99			78530	21.8139	31.194			78530	21.8139	34.101			78530	21.8139	26.714
78540	21.8167	41.83			78540	21.8167	41.836			78540	21.8167	18.994			78540	21.8167	31.194			78540	21.8167	34.107			78540	21.8167	26.725
78550	21.8194	41.831			78550	21.8194	41.825			78550	21.8194	19.036			78550	21.8194	31.208			78550	21.8194	34.099			78550	21.8194	26.711
78560	21.8222	41.828			78560	21.8222	41.826			78560	21.8222	19.084			78560	21.8222	31.213			78560	21.8222	34.108			78560	21.8222	26.699
78570	21.825	41.834			78570	21.825	41.807			78570	21.825	19.084			78570	21.825	31.217			78570	21.825	34.093			78570	21.825	26.713
78580	21.8278	41.815			78580	21.8278	41.797			78580	21.8278	19.087			78580	21.8278	31.217			78580	21.8278	34.074			78580	21.8278	26.708
78590	21.8306	41.821			78590	21.8306	41.776			78590	21.8306	19.084			78590	21.8306	31.215			78590	21.8306	34.058			78590	21.8306	26.722
78600	21.8333	41.804			78600	21.8333	41.804			78600	21.8333	19.078			78600	21.8333	31.216			78600	21.8333	34.073			78600	21.8333	26.698
78610	21.8361	41.813			78610	21.8361	41.82			78610	21.8361	19.084			78610	21.8361	31.214			78610	21.8361	34.098			78610	21.8361	26.694
78620	21.8389	41.801			78620	21.8389	41.825			78620	21.8389	19.082			78620	21.8389	31.217			78620	21.8389	34.109			78620	21.8389	26.693
78630	21.8417	41.84			78630	21.8417	41.845			78630	21.8417	19.07			78630	21.8417	31.217			78630	21.8417	34.089			78630	21.8417	26.696
78640	21.8444	41.825			78640	21.8444	41.843			78640	21.8444	18.994			78640	21.8444	31.217			78640	21.8444	34.083			78640	21.8444	26.696
78650	21.8472	41.844			78650	21.8472	41.843			78650	21.8472	18.984			78650	21.8472	31.211			78650	21.8472	34.092			78650	21.8472	26.693
78660	21.85	41.821			78660	21.85	41.836			78660	21.85	18.959			78660	21.85	31.218			78660	21.85	34.057			78660	21.85	26.7
78670	21.8528	41.847			78670	21.8528	41.838			78670	21.8528	18.931			78670	21.8528	31.218			78670	21.8528	34.061			78670	21.8528	26.696
78680	21.8556	41.834			78680	21.8556	41.804			78680	21.8556	18.868			78680	21.8556	31.217			78680	21.8556	34.103			78680	21.8556	26.693
78690	21.8583	41.837			78690	21.8583	41.821			78690	21.8583	18.841			78690	21.8583	31.218			78690	21.8583	34.115			78690	21.8583	26.697
78700	21.8611	41.839			78700	21.8611	41.792			78700	21.8611	18.815			78700	21.8611	31.218			78700	21.8611	34.107			78700	21.8611	26.695
78710	21.8639	41.828			78710	21.8639	41.79			78710	21.8639	18.741			78710	21.8639	31.22			78710	21.8639	34.089			78710	21.8639	26.696
78720	21.8667	41.817			78720	21.8667	41.77			78720	21.8667	18.729			78720	21.8667	31.206			78720	21.8667	34.088			78720	21.8667	26.693
78730	21.8694	41.84			78730	21.8694	41.775			78730	21.8694	18.701			78730	21.8694	31.2			78730	21.8694	34.063			78730	21.8694	26.691
78740	21.8722	41.81			78740	21.8722	41.765			78740	21.8722	18.637			78740	21.8722	31.18			78740	21.8722	34.055			78740	21.8722	26.695
78750	21.875	41.799			78750	21.875	41.759			78750	21.875	18.619			78750	21.875	31.148			78750	21.875	34.055			78750	21.875	26.687
78760	21.8778	41.8			78760	21.8778	41.762			78760	21.8778	18.618			78760	21.8778	31.172			78760	21.8778	34.062			78760	21.8778	26.694
78770	21.8806	41.82			78770	21.8806	41.765			78770	21.8806	18.613			78770	21.8806	31.194			78770	21.8806	34.076			78770	21.8806	26.687
78780	21.8833	41.806			78780	21.8833	41.768			78780	21.8833	18.613			78780	21.8833	31.167			78780	21.8833	34.097			78780	21.8833	26.695
78790	21.8861	41.798			78790	21.8861	41.757			78790	21.8861	18.619			78790	21.8861	31.214			78790	21.8861	34.092			78790	21.8861	26.69
78800	21.8889	41.809			78800	21.8889	41.772			78800	21.8889	18.621			78800	21.8889	31.217			78800	21.8889	34.104			78800	21.8889	26.699
78810	21.8917	41.838			78810	21.8917	41.815			78810	21.8917	18.642			78810	21.8917	31.217			78810	21.8917	34.108			78810	21.8917	26.692
78820	21.8944	41.847			78820	21.8944	41.827			78820	21.8944	18.692			78820	21.8944	31.217			78820	21.8944	34.105			78820	21.8944	26.691
78830	21.8972	41.843			78830	21.8972	41.844			78830	21.8972	18.714			78830	21.8972	31.222			78830	21.8972	34.078			78830	21.8972	26.692
78840	21.9	41.843			78840	21.9	41.838			78840	21.9	18.72			78840	21.9	31.217			78840	21.9	34.068			78840	21.9	26.691
78850	21.9028	41.85			78850	21.9028	41.805			78850	21.9028	18.741			78850	21.9028	31.218			78850	21.9028	34.069			78850	21.9028	26.695
78860	21.9056	41.845			78860	21.9056	41.801			78860	21.9056	18.742			78860	21.9056	31.221			78860	21.9056	34.082			78860	21.9056	26.688
78870	21.9083	41.831			78870	21.9083	41.819			78870	21.9083	18.785			78870	21.9083	31.217			78870	21.9083	34.05			78870	21.9083	26.692
78880	21.9111	41.831			78880	21.9111	41.792			78880	21.9111	18.837			78880	21.9111	31.217			78880	21.9111	34.05			78880	21.9111	26.7
78890	21.9139	41.814			78890	21.9139	41.808			78890	21.9139	18.842			78890	21.9139	31.216			78890	21.9139	34.053			78890	21.9139	26.696
78900	21.9167	41.823			78900	21.9167	41.816			78900	21.9167	18.845			78900	21.9167	31.217			78900	21.9167	34.051			78900	21.9167	26.692
78910	21.9194	41.821			78910	21.9194	41.781			78910	21.9194	18.863			78910	21.9194	31.212			78910	21.9194	34.051			78910	21.9194	26.696
78920	21.9222	41.799			78920	21.9222	41.799			78920	21.9222	18.885			78920	21.9222	31.218			78920	21.9222	34.06			78920	21.9222	26.7
78930	21.925	41.807			78930	21.925	41.789			78930	21.925	18.94			78930	21.925	31.204			78930	21.925	34.07			78930	21.925	26.697
78940	21.9278	41.824			78940	21.9278	41.781			78940	21.9278	18.96			78940	21.9278	31.2			78940	21.9278	34.057			78940	21.9278	26.698
78950	21.9306	41.809			78950	21.9306	41.813			78950	21.9306	18.975			78950	21.9306	31.182			78950	21.9306	34.056			78950	21.9306	26.715
78960	21.9333	41.827			78960	21.9333	41.795			78960	21.9333	18.984			78960	21.9333	31.187			78960	21.9333	34.041			78960	21.9333	26.694
78970	21.9361	41.817			78970	21.9361	41.822			78970	21.9361	18.986			78970	21.9361	31.187			78970	21.9361	34.037			78970	21.9361	26.695
78980	21.9389	41.828			78980	21.9389	41.817			78980	21.9389	19.01			78980	21.9389	31.205			78980	21.9389	34.03			78980	21.9389	26.72
78990	21.9417	41.817			78990	21.9417	41.845			78990	21.9417	19.045			78990	21.9417	31.191			78990	21.9417	34.036			78990	21.9417	26.71
79000	21.9444	41.839			79000	21.9444	41.827			79000	21.9444	19.064			79000	21.9444	31.204			79000	21.9444	34.035			79000	21.9444	26.719
79010	21.9472	41.827			79010	21.9472	41.837			79010	21.9472	19.054			79010	21.9472	31.21			79010	21.9472	34.022			79010	21.9472	26.727
79020	21.95	41.842			79020	21.95	41.813			79020	21.95	19.049			79020	21.95	31.203			79020	21.95	34.033			79020	21.95	26.707
79030	21.9528	41.828			79030	21.9528	41.833			79030	21.9528	18.99			79030	21.9528	31.211			79030	21.9528	34.019			79030	21.9528	26.731
79040	21.9556	41.829			79040	21.9556	41.821			79040	21.9556	18.984			79040	21.9556	31.217			79040	21.9556	34.022			79040	21.9556	26.716
79050	21.9583	41.823			79050	21.9583	41.811			79050	21.9583	18.985			79050	21.9583	31.217			79050	21.9583	34.01			79050	21.9583	26.726
79060	21.9611	41.836			79060	21.9611	41.787			79060	21.9611	18.965			79060	21.9611	31.214			79060	21.9611	34.019			79060	21.9611	26.75
79070	21.9639	41.824			79070	21.9639	41.822			79070	21.9639	18.934			79070	21.9639	31.217			79070	21.9639	34.013			79070	21.9639	26.723
79080	21.9667	41.828			79080	21.9667	41.812			79080	21.9667	18.863			79080	21.9667	31.218			79080	21.9667	34.008			79080	21.9667	26.743
79090	21.9694	41.829			79090	21.9694	41.8			79090	21.9694	18.856			79090	21.9694	31.216			79090	21.9694	34.011			79090	21.9694	26.77
79100	21.9722	41.832			79100	21.9722	41.801			79100	21.9722	18.836			79100	21.9722	31.199			79100	21.9722	34.011			79100	21.9722	26.771
79110	21.975	41.802			79110	21.975	41.823			79110	21.975	18.808			79110	21.975	31.195			79110	21.975	34.011			79110	21.975	26.769
79120	21.9778	41.834			79120	21.9778	41.825			79120	21.9778	18.739			79120	21.9778	31.208			79120	21.9778	34.011			79120	21.9778	26.768
79130	21.9806	41.828			79130	21.9806	41.802			79130	21.9806	18.719			79130	21.9806	31.199			79130	21.9806	34.012			79130	21.9806	26.746
79140	21.9833	41.829			79140	21.9833	41.832			79140	21.9833	18.72			79140	21.9833	31.178			79140	21.9833	34.006			79140	21.9833	26.771
79150	21.9861	41.836			79150	21.9861	41.843			79150	21.9861	18.651			79150	21.9861	31.217			79150	21.9861	33.99			79150	21.9861	26.74
79160	21.9889	41.838			79160	21.9889	41.842			79160	21.9889	18.622			79160	21.9889	31.204			79160	21.9889	33.989			79160	21.9889	26.771
79170	21.9917	41.835			79170	21.9917	41.841			79170	21.9917	18.618			79170	21.9917	31.218			79170	21.9917	33.933			79170	21.9917	26.72
79180	21.9944	41.828			79180	21.9944	41.824			79180	21.9944	18.613			79180	21.9944	31.197			79180	21.9944	33.93			79180	21.9944	26.716
79190	21.9972	41.809			79190	21.9972	41.814			79190	21.9972	18.607			79190	21.9972	31.195			79190	21.9972	33.939			79190	21.9972	26.717
79200	22	41.825			79200	22	41.822			79200	22	18.604			79200	22	31.202			79200	22	33.938			79200	22	26.711
79210	22.0028	41.819			79210	22.0028	41.813			79210	22.0028	18.617			79210	22.0028	31.217			79210	22.0028	34.009			79210	22.0028	26.699
79220	22.0056	41.858			79220	22.0056	41.808			79220	22.0056	18.618			79220	22.0056	31.215			79220	22.0056	34.001			79220	22.0056	26.699
79230	22.0083	41.829			79230	22.0083	41.798			79230	22.0083	18.628			79230	22.0083	31.218			79230	22.0083	34.007			79230	22.0083	26.688
79240	22.0111	41.846			79240	22.0111	41.791			79240	22.0111	18.691			79240	22.0111	31.221			79240	22.0111	34.007			79240	22.0111	26.686
79250	22.0139	41.845			79250	22.0139	41.783			79250	22.0139	18.697			79250	22.0139	31.22			79250	22.0139	34.012			79250	22.0139	26.693
79260	22.0167	41.839			79260	22.0167	41.77			79260	22.0167	18.715			79260	22.0167	31.216			79260	22.0167	34.014			79260	22.0167	26.69
79270	22.0194	41.836			79270	22.0194	41.783			79270	22.0194	18.734			79270	22.0194	31.217			79270	22.0194	34.012			79270	22.0194	26.685
79280	22.0222	41.833			79280	22.0222	41.825			79280	22.0222	18.735			79280	22.0222	31.212			79280	22.0222	34.012			79280	22.0222	26.67
79290	22.025	41.84			79290	22.025	41.787			79290	22.025	18.744			79290	22.025	31.215			79290	22.025	34.01			79290	22.025	26.673
79300	22.0278	41.827			79300	22.0278	41.83			79300	22.0278	18.818			79300	22.0278	31.202			79300	22.0278	33.991			79300	22.0278	26.674
79310	22.0306	41.831			79310	22.0306	41.825			79310	22.0306	18.84			79310	22.0306	31.209			79310	22.0306	34.011			79310	22.0306	26.673
79320	22.0333	41.83			79320	22.0333	41.818			79320	22.0333	18.84			79320	22.0333	31.185			79320	22.0333	34.006			79320	22.0333	26.674
79330	22.0361	41.817			79330	22.0361	41.819			79330	22.0361	18.863			79330	22.0361	31.194			79330	22.0361	33.986			79330	22.0361	26.666
79340	22.0389	41.811			79340	22.0389	41.819			79340	22.0389	18.866			79340	22.0389	31.203			79340	22.0389	33.939			79340	22.0389	26.668
79350	22.0417	41.835			79350	22.0417	41.821			79350	22.0417	18.892			79350	22.0417	31.197			79350	22.0417	33.931			79350	22.0417	26.663
79360	22.0444	41.831			79360	22.0444	41.821			79360	22.0444	18.96			79360	22.0444	31.203			79360	22.0444	33.931			79360	22.0444	26.668
79370	22.0472	41.838			79370	22.0472	41.792			79370	22.0472	18.955			79370	22.0472	31.203			79370	22.0472	33.95			79370	22.0472	26.672
79380	22.05	41.827			79380	22.05	41.816			79380	22.05	18.981			79380	22.05	31.216			79380	22.05	33.933			79380	22.05	26.664
79390	22.0528	41.835			79390	22.0528	41.811			79390	22.0528	18.985			79390	22.0528	31.213			79390	22.0528	33.999			79390	22.0528	26.647
79400	22.0556	41.822			79400	22.0556	41.841			79400	22.0556	18.985			79400	22.0556	31.216			79400	22.0556	33.987			79400	22.0556	26.656
79410	22.0583	41.839			79410	22.0583	41.814			79410	22.0583	18.984			79410	22.0583	31.218			79410	22.0583	33.999			79410	22.0583	26.658
79420	22.0611	41.832			79420	22.0611	41.832			79420	22.0611	18.984			79420	22.0611	31.214			79420	22.0611	33.988			79420	22.0611	26.662
79430	22.0639	41.846			79430	22.0639	41.787			79430	22.0639	18.986			79430	22.0639	31.217			79430	22.0639	33.99			79430	22.0639	26.655
79440	22.0667	41.829			79440	22.0667	41.824			79440	22.0667	18.981			79440	22.0667	31.217			79440	22.0667	33.995			79440	22.0667	26.651
79450	22.0694	41.859			79450	22.0694	41.827			79450	22.0694	18.981			79450	22.0694	31.213			79450	22.0694	33.984			79450	22.0694	26.66
79460	22.0722	41.828			79460	22.0722	41.826			79460	22.0722	18.957			79460	22.0722	31.216			79460	22.0722	33.952			79460	22.0722	26.648
79470	22.075	41.833			79470	22.075	41.815			79470	22.075	18.952			79470	22.075	31.217			79470	22.075	33.933			79470	22.075	26.651
79480	22.0778	41.831			79480	22.0778	41.829			79480	22.0778	18.882			79480	22.0778	31.219			79480	22.0778	33.946			79480	22.0778	26.646
79490	22.0806	41.831			79490	22.0806	41.842			79490	22.0806	18.864			79490	22.0806	31.21			79490	22.0806	33.933			79490	22.0806	26.648
79500	22.0833	41.816			79500	22.0833	41.835			79500	22.0833	18.84			79500	22.0833	31.217			79500	22.0833	33.933			79500	22.0833	26.661
79510	22.0861	41.823			79510	22.0861	41.839			79510	22.0861	18.844			79510	22.0861	31.199			79510	22.0861	33.959			79510	22.0861	26.655
79520	22.0889	41.818			79520	22.0889	41.844			79520	22.0889	18.813			79520	22.0889	31.204			79520	22.0889	33.984			79520	22.0889	26.665
79530	22.0917	41.826			79530	22.0917	41.838			79530	22.0917	18.753			79530	22.0917	31.217			79530	22.0917	33.989			79530	22.0917	26.66
79540	22.0944	41.831			79540	22.0944	41.816			79540	22.0944	18.742			79540	22.0944	31.211			79540	22.0944	33.994			79540	22.0944	26.653
79550	22.0972	41.837			79550	22.0972	41.819			79550	22.0972	18.733			79550	22.0972	31.2			79550	22.0972	33.963			79550	22.0972	26.659
79560	22.1	41.824			79560	22.1	41.804			79560	22.1	18.718			79560	22.1	31.2			79560	22.1	33.99			79560	22.1	26.65
79570	22.1028	41.848			79570	22.1028	41.822			79570	22.1028	18.667			79570	22.1028	31.216			79570	22.1028	33.974			79570	22.1028	26.661
79580	22.1056	41.832			79580	22.1056	41.814			79580	22.1056	18.642			79580	22.1056	31.199			79580	22.1056	33.956			79580	22.1056	26.653
79590	22.1083	41.838			79590	22.1083	41.79			79590	22.1083	18.63			79590	22.1083	31.217			79590	22.1083	33.933			79590	22.1083	26.662
79600	22.1111	41.831			79600	22.1111	41.784			79600	22.1111	18.617			79600	22.1111	31.218			79600	22.1111	33.924			79600	22.1111	26.669
79610	22.1139	41.826			79610	22.1139	41.791			79610	22.1139	18.622			79610	22.1139	31.218			79610	22.1139	33.928			79610	22.1139	26.67
79620	22.1167	41.804			79620	22.1167	41.807			79620	22.1167	18.611			79620	22.1167	31.217			79620	22.1167	33.932			79620	22.1167	26.672
79630	22.1194	41.831			79630	22.1194	41.823			79630	22.1194	18.619			79630	22.1194	31.216			79630	22.1194	33.914			79630	22.1194	26.671
79640	22.1222	41.827			79640	22.1222	41.803			79640	22.1222	18.622			79640	22.1222	31.204			79640	22.1222	33.933			79640	22.1222	26.666
79650	22.125	41.837			79650	22.125	41.823			79650	22.125	18.642			79650	22.125	31.207			79650	22.125	33.935			79650	22.125	26.667
79660	22.1278	41.834			79660	22.1278	41.817			79660	22.1278	18.659			79660	22.1278	31.206			79660	22.1278	33.933			79660	22.1278	26.667
79670	22.1306	41.844			79670	22.1306	41.823			79670	22.1306	18.706			79670	22.1306	31.213			79670	22.1306	33.927			79670	22.1306	26.668
79680	22.1333	41.825			79680	22.1333	41.843			79680	22.1333	18.72			79680	22.1333	31.203			79680	22.1333	33.938			79680	22.1333	26.668
79690	22.1361	41.82			79690	22.1361	41.839			79690	22.1361	18.718			79690	22.1361	31.193			79690	22.1361	33.936			79690	22.1361	26.668
79700	22.1389	41.817			79700	22.1389	41.844			79700	22.1389	18.742			79700	22.1389	31.193			79700	22.1389	33.929			79700	22.1389	26.67
79710	22.1417	41.835			79710	22.1417	41.834			79710	22.1417	18.74			79710	22.1417	31.204			79710	22.1417	33.939			79710	22.1417	26.673
79720	22.1444	41.812			79720	22.1444	41.828			79720	22.1444	18.743			79720	22.1444	31.199			79720	22.1444	33.935			79720	22.1444	26.673
79730	22.1472	41.834			79730	22.1472	41.82			79730	22.1472	18.76			79730	22.1472	31.214			79730	22.1472	33.929			79730	22.1472	26.673
79740	22.15	41.831			79740	22.15	41.82			79740	22.15	18.814			79740	22.15	31.203			79740	22.15	33.913			79740	22.15	26.672
79750	22.1528	41.804			79750	22.1528	41.818			79750	22.1528	18.844			79750	22.1528	31.213			79750	22.1528	33.911			79750	22.1528	26.672
79760	22.1556	41.815			79760	22.1556	41.82			79760	22.1556	18.841			79760	22.1556	31.214			79760	22.1556	33.912			79760	22.1556	26.681
79770	22.1583	41.826			79770	22.1583	41.789			79770	22.1583	18.845			79770	22.1583	31.217			79770	22.1583	33.912			79770	22.1583	26.679
79780	22.1611	41.828			79780	22.1611	41.772			79780	22.1611	18.862			79780	22.1611	31.209			79780	22.1611	33.912			79780	22.1611	26.68
79790	22.1639	41.815			79790	22.1639	41.744			79790	22.1639	18.863			79790	22.1639	31.193			79790	22.1639	33.906			79790	22.1639	26.689
79800	22.1667	41.824			79800	22.1667	41.768			79800	22.1667	18.91			79800	22.1667	31.218			79800	22.1667	33.906			79800	22.1667	26.693
79810	22.1694	41.835			79810	22.1694	41.825			79810	22.1694	18.959			79810	22.1694	31.218			79810	22.1694	33.912			79810	22.1694	26.683
79820	22.1722	41.84			79820	22.1722	41.841			79820	22.1722	18.96			79820	22.1722	31.218			79820	22.1722	33.906			79820	22.1722	26.672
79830	22.175	41.855			79830	22.175	41.842			79830	22.175	18.965			79830	22.175	31.211			79830	22.175	33.911			79830	22.175	26.674
79840	22.1778	41.85			79840	22.1778	41.838			79840	22.1778	18.963			79840	22.1778	31.216			79840	22.1778	33.909			79840	22.1778	26.677
79850	22.1806	41.846			79850	22.1806	41.85			79850	22.1806	18.962			79850	22.1806	31.211			79850	22.1806	33.9			79850	22.1806	26.686
79860	22.1833	41.835			79860	22.1833	41.845			79860	22.1833	18.96			79860	22.1833	31.219			79860	22.1833	33.896			79860	22.1833	26.682
79870	22.1861	41.829			79870	22.1861	41.839			79870	22.1861	18.961			79870	22.1861	31.214			79870	22.1861	33.893			79870	22.1861	26.693
79880	22.1889	41.848			79880	22.1889	41.816			79880	22.1889	18.928			79880	22.1889	31.205			79880	22.1889	33.889			79880	22.1889	26.677
79890	22.1917	41.837			79890	22.1917	41.812			79890	22.1917	18.865			79890	22.1917	31.212			79890	22.1917	33.888			79890	22.1917	26.692
79900	22.1944	41.833			79900	22.1944	41.784			79900	22.1944	18.847			79900	22.1944	31.19			79900	22.1944	33.864			79900	22.1944	26.683
79910	22.1972	41.816			79910	22.1972	41.785			79910	22.1972	18.841			79910	22.1972	31.21			79910	22.1972	33.875			79910	22.1972	26.69
79920	22.2	41.855			79920	22.2	41.768			79920	22.2	18.769			79920	22.2	31.216			79920	22.2	33.837			79920	22.2	26.696
79930	22.2028	41.82			79930	22.2028	41.76			79930	22.2028	18.738			79930	22.2028	31.197			79930	22.2028	33.818			79930	22.2028	26.689
79940	22.2056	41.851			79940	22.2056	41.767			79940	22.2056	18.723			79940	22.2056	31.2			79940	22.2056	33.827			79940	22.2056	26.691
79950	22.2083	41.814			79950	22.2083	41.766			79950	22.2083	18.695			79950	22.2083	31.203			79950	22.2083	33.852			79950	22.2083	26.692
79960	22.2111	41.836			79960	22.2111	41.769			79960	22.2111	18.622			79960	22.2111	31.204			79960	22.2111	33.862			79960	22.2111	26.683
79970	22.2139	41.827			79970	22.2139	41.783			79970	22.2139	18.608			79970	22.2139	31.209			79970	22.2139	33.882			79970	22.2139	26.694
79980	22.2167	41.84			79980	22.2167	41.792			79980	22.2167	18.593			79980	22.2167	31.212			79980	22.2167	33.864			79980	22.2167	26.694
79990	22.2194	41.826			79990	22.2194	41.824			79990	22.2194	18.541			79990	22.2194	31.209			79990	22.2194	33.864			79990	22.2194	26.694
80000	22.2222	41.834			80000	22.2222	41.816			80000	22.2222	18.517			80000	22.2222	31.204			80000	22.2222	33.868			80000	22.2222	26.691
80010	22.225	41.831			80010	22.225	41.823			80010	22.225	18.498			80010	22.225	31.2			80010	22.225	33.866			80010	22.225	26.697
80020	22.2278	41.837			80020	22.2278	41.822			80020	22.2278	18.496			80020	22.2278	31.179			80020	22.2278	33.865			80020	22.2278	26.689
80030	22.2306	41.812			80030	22.2306	41.819			80030	22.2306	18.497			80030	22.2306	31.212			80030	22.2306	33.862			80030	22.2306	26.685
80040	22.2333	41.825			80040	22.2333	41.821			80040	22.2333	18.499			80040	22.2333	31.193			80040	22.2333	33.852			80040	22.2333	26.697
80050	22.2361	41.817			80050	22.2361	41.82			80050	22.2361	18.496			80050	22.2361	31.187			80050	22.2361	33.792			80050	22.2361	26.692
80060	22.2389	41.838			80060	22.2389	41.808			80060	22.2389	18.522			80060	22.2389	31.204			80060	22.2389	33.797			80060	22.2389	26.696
80070	22.2417	41.826			80070	22.2417	41.803			80070	22.2417	18.575			80070	22.2417	31.198			80070	22.2417	33.805			80070	22.2417	26.692
80080	22.2444	41.826			80080	22.2444	41.811			80080	22.2444	18.591			80080	22.2444	31.215			80080	22.2444	33.811			80080	22.2444	26.693
80090	22.2472	41.829			80090	22.2472	41.778			80090	22.2472	18.596			80090	22.2472	31.215			80090	22.2472	33.815			80090	22.2472	26.715
80100	22.25	41.83			80100	22.25	41.791			80100	22.25	18.621			80100	22.25	31.217			80100	22.25	33.827			80100	22.25	26.693
80110	22.2528	41.826			80110	22.2528	41.807			80110	22.2528	18.619			80110	22.2528	31.217			80110	22.2528	33.862			80110	22.2528	26.713
80120	22.2556	41.838			80120	22.2556	41.824			80120	22.2556	18.659			80120	22.2556	31.217			80120	22.2556	33.877			80120	22.2556	26.715
80130	22.2583	41.819			80130	22.2583	41.843			80130	22.2583	18.716			80130	22.2583	31.218			80130	22.2583	33.877			80130	22.2583	26.712
80140	22.2611	41.843			80140	22.2611	41.818			80140	22.2611	18.729			80140	22.2611	31.219			80140	22.2611	33.884			80140	22.2611	26.716
80150	22.2639	41.835			80150	22.2639	41.825			80150	22.2639	18.742			80150	22.2639	31.216			80150	22.2639	33.89			80150	22.2639	26.723
80160	22.2667	41.822			80160	22.2667	41.832			80160	22.2667	18.743			80160	22.2667	31.219			80160	22.2667	33.885			80160	22.2667	26.726
80170	22.2694	41.819			80170	22.2694	41.83			80170	22.2694	18.776			80170	22.2694	31.219			80170	22.2694	33.887			80170	22.2694	26.712
80180	22.2722	41.828			80180	22.2722	41.83			80180	22.2722	18.841			80180	22.2722	31.197			80180	22.2722	33.89			80180	22.2722	26.726
80190	22.275	41.81			80190	22.275	41.809			80190	22.275	18.84			80190	22.275	31.205			80190	22.275	33.89			80190	22.275	26.741
80200	22.2778	41.835			80200	22.2778	41.785			80200	22.2778	18.854			80200	22.2778	31.192			80200	22.2778	33.886			80200	22.2778	26.773
80210	22.2806	41.825			80210	22.2806	41.78			80210	22.2806	18.863			80210	22.2806	31.189			80210	22.2806	33.865			80210	22.2806	26.768
80220	22.2833	41.827			80220	22.2833	41.828			80220	22.2833	18.885			80220	22.2833	31.209			80220	22.2833	33.857			80220	22.2833	26.767
80230	22.2861	41.829			80230	22.2861	41.773			80230	22.2861	18.899			80230	22.2861	31.218			80230	22.2861	33.808			80230	22.2861	26.767
80240	22.2889	41.826			80240	22.2889	41.79			80240	22.2889	18.935			80240	22.2889	31.204			80240	22.2889	33.819			80240	22.2889	26.759
80250	22.2917	41.835			80250	22.2917	41.781			80250	22.2917	18.942			80250	22.2917	31.217			80250	22.2917	33.82			80250	22.2917	26.768
80260	22.2944	41.826			80260	22.2944	41.803			80260	22.2944	18.949			80260	22.2944	31.217			80260	22.2944	33.813			80260	22.2944	26.747
80270	22.2972	41.848			80270	22.2972	41.783			80270	22.2972	18.927			80270	22.2972	31.214			80270	22.2972	33.819			80270	22.2972	26.725
80280	22.3	41.816			80280	22.3	41.808			80280	22.3	18.887			80280	22.3	31.217			80280	22.3	33.82			80280	22.3	26.73
80290	22.3028	41.825			80290	22.3028	41.841			80290	22.3028	18.867			80290	22.3028	31.215			80290	22.3028	33.83			80290	22.3028	26.721
80300	22.3056	41.817			80300	22.3056	41.823			80300	22.3056	18.841			80300	22.3056	31.218			80300	22.3056	33.848			80300	22.3056	26.716
80310	22.3083	41.822			80310	22.3083	41.827			80310	22.3083	18.837			80310	22.3083	31.214			80310	22.3083	33.863			80310	22.3083	26.702
80320	22.3111	41.83			80320	22.3111	41.826			80320	22.3111	18.743			80320	22.3111	31.215			80320	22.3111	33.824			80320	22.3111	26.715
80330	22.3139	41.831			80330	22.3139	41.806			80330	22.3139	18.739			80330	22.3139	31.216			80330	22.3139	33.867			80330	22.3139	26.698
80340	22.3167	41.831			80340	22.3167	41.819			80340	22.3167	18.718			80340	22.3167	31.215			80340	22.3167	33.851			80340	22.3167	26.697
80350	22.3194	41.848			80350	22.3194	41.824			80350	22.3194	18.644			80350	22.3194	31.206			80350	22.3194	33.833			80350	22.3194	26.693
80360	22.3222	41.832			80360	22.3222	41.828			80360	22.3222	18.616			80360	22.3222	31.206			80360	22.3222	33.814			80360	22.3222	26.693
80370	22.325	41.846			80370	22.325	41.795			80370	22.325	18.597			80370	22.325	31.194			80370	22.325	33.815			80370	22.325	26.693
80380	22.3278	41.803			80380	22.3278	41.824			80380	22.3278	18.548			80380	22.3278	31.164			80380	22.3278	33.801			80380	22.3278	26.692
80390	22.3306	41.821			80390	22.3306	41.821			80390	22.3306	18.498			80390	22.3306	31.15			80390	22.3306	33.79			80390	22.3306	26.693
80400	22.3333	41.804			80400	22.3333	41.838			80400	22.3333	18.497			80400	22.3333	31.149			80400	22.3333	33.793			80400	22.3333	26.695
80410	22.3361	41.824			80410	22.3361	41.841			80410	22.3361	18.474			80410	22.3361	31.212			80410	22.3361	33.818			80410	22.3361	26.69
80420	22.3389	41.811			80420	22.3389	41.831			80420	22.3389	18.47			80420	22.3389	31.199			80420	22.3389	33.804			80420	22.3389	26.682
80430	22.3417	41.829			80430	22.3417	41.844			80430	22.3417	18.471			80430	22.3417	31.212			80430	22.3417	33.81			80430	22.3417	26.677
80440	22.3444	41.806			80440	22.3444	41.829			80440	22.3444	18.473			80440	22.3444	31.219			80440	22.3444	33.838			80440	22.3444	26.681
80450	22.3472	41.832			80450	22.3472	41.838			80450	22.3472	18.473			80450	22.3472	31.217			80450	22.3472	33.82			80450	22.3472	26.675
80460	22.35	41.844			80460	22.35	41.846			80460	22.35	18.469			80460	22.35	31.217			80460	22.35	33.823			80460	22.35	26.674
80470	22.3528	41.844			80470	22.3528	41.839			80470	22.3528	18.486			80470	22.3528	31.222			80470	22.3528	33.826			80470	22.3528	26.672
80480	22.3556	41.846			80480	22.3556	41.822			80480	22.3556	18.494			80480	22.3556	31.223			80480	22.3556	33.819			80480	22.3556	26.673
80490	22.3583	41.855			80490	22.3583	41.807			80490	22.3583	18.497			80490	22.3583	31.22			80490	22.3583	33.812			80490	22.3583	26.672
80500	22.3611	41.85			80500	22.3611	41.797			80500	22.3611	18.509			80500	22.3611	31.217			80500	22.3611	33.79			80500	22.3611	26.67
80510	22.3639	41.844			80510	22.3639	41.778			80510	22.3639	18.557			80510	22.3639	31.218			80510	22.3639	33.792			80510	22.3639	26.668
80520	22.3667	41.837			80520	22.3667	41.813			80520	22.3667	18.596			80520	22.3667	31.219			80520	22.3667	33.79			80520	22.3667	26.67
80530	22.3694	41.849			80530	22.3694	41.811			80530	22.3694	18.603			80530	22.3694	31.211			80530	22.3694	33.791			80530	22.3694	26.67
80540	22.3722	41.824			80540	22.3722	41.808			80540	22.3722	18.605			80540	22.3722	31.217			80540	22.3722	33.789			80540	22.3722	26.671
80550	22.375	41.826			80550	22.375	41.806			80550	22.375	18.619			80550	22.375	31.213			80550	22.375	33.788			80550	22.375	26.673
80560	22.3778	41.803			80560	22.3778	41.786			80560	22.3778	18.634			80560	22.3778	31.211			80560	22.3778	33.78			80560	22.3778	26.668
80570	22.3806	41.798			80570	22.3806	41.783			80570	22.3806	18.693			80570	22.3806	31.199			80570	22.3806	33.787			80570	22.3806	26.671
80580	22.3833	41.791			80580	22.3833	41.77			80580	22.3833	18.72			80580	22.3833	31.202			80580	22.3833	33.783			80580	22.3833	26.674
80590	22.3861	41.805			80590	22.3861	41.78			80590	22.3861	18.718			80590	22.3861	31.196			80590	22.3861	33.787			80590	22.3861	26.668
80600	22.3889	41.801			80600	22.3889	41.823			80600	22.3889	18.741			80600	22.3889	31.195			80600	22.3889	33.772			80600	22.3889	26.671
80610	22.3917	41.802			80610	22.3917	41.804			80610	22.3917	18.748			80610	22.3917	31.216			80610	22.3917	33.765			80610	22.3917	26.667
80620	22.3944	41.804			80620	22.3944	41.831			80620	22.3944	18.796			80620	22.3944	31.203			80620	22.3944	33.767			80620	22.3944	26.67
80630	22.3972	41.808			80630	22.3972	41.829			80630	22.3972	18.839			80630	22.3972	31.211			80630	22.3972	33.759			80630	22.3972	26.669
80640	22.4	41.816			80640	22.4	41.796			80640	22.4	18.843			80640	22.4	31.216			80640	22.4	33.752			80640	22.4	26.668
80650	22.4028	41.823			80650	22.4028	41.801			80650	22.4028	18.843			80650	22.4028	31.214			80650	22.4028	33.761			80650	22.4028	26.668
80660	22.4056	41.823			80660	22.4056	41.807			80660	22.4056	18.865			80660	22.4056	31.198			80660	22.4056	33.747			80660	22.4056	26.669
80670	22.4083	41.835			80670	22.4083	41.823			80670	22.4083	18.866			80670	22.4083	31.218			80670	22.4083	33.732			80670	22.4083	26.673
80680	22.4111	41.832			80680	22.4111	41.806			80680	22.4111	18.864			80680	22.4111	31.217			80680	22.4111	33.707			80680	22.4111	26.674
80690	22.4139	41.834			80690	22.4139	41.828			80690	22.4139	18.862			80690	22.4139	31.217			80690	22.4139	33.759			80690	22.4139	26.673
80700	22.4167	41.82			80700	22.4167	41.807			80700	22.4167	18.867			80700	22.4167	31.208			80700	22.4167	33.759			80700	22.4167	26.673
80710	22.4194	41.831			80710	22.4194	41.825			80710	22.4194	18.863			80710	22.4194	31.216			80710	22.4194	33.751			80710	22.4194	26.672
80720	22.4222	41.835			80720	22.4222	41.821			80720	22.4222	18.854			80720	22.4222	31.217			80720	22.4222	33.748			80720	22.4222	26.673
80730	22.425	41.828			80730	22.425	41.809			80730	22.425	18.842			80730	22.425	31.203			80730	22.425	33.768			80730	22.425	26.673
80740	22.4278	41.822			80740	22.4278	41.819			80740	22.4278	18.84			80740	22.4278	31.194			80740	22.4278	33.764			80740	22.4278	26.679
80750	22.4306	41.817			80750	22.4306	41.816			80750	22.4306	18.84			80750	22.4306	31.205			80750	22.4306	33.759			80750	22.4306	26.67
80760	22.4333	41.83			80760	22.4333	41.799			80760	22.4333	18.77			80760	22.4333	31.217			80760	22.4333	33.744			80760	22.4333	26.68
80770	22.4361	41.822			80770	22.4361	41.825			80770	22.4361	18.745			80770	22.4361	31.2			80770	22.4361	33.75			80770	22.4361	26.676
80780	22.4389	41.811			80780	22.4389	41.841			80780	22.4389	18.734			80780	22.4389	31.199			80780	22.4389	33.744			80780	22.4389	26.687
80790	22.4417	41.835			80790	22.4417	41.831			80790	22.4417	18.722			80790	22.4417	31.205			80790	22.4417	33.705			80790	22.4417	26.683
80800	22.4444	41.834			80800	22.4444	41.82			80800	22.4444	18.717			80800	22.4444	31.196			80800	22.4444	33.688			80800	22.4444	26.678
80810	22.4472	41.817			80810	22.4472	41.828			80810	22.4472	18.712			80810	22.4472	31.203			80810	22.4472	33.69			80810	22.4472	26.693
80820	22.45	41.841			80820	22.45	41.821			80820	22.45	18.69			80820	22.45	31.216			80820	22.45	33.691			80820	22.45	26.692
80830	22.4528	41.832			80830	22.4528	41.836			80830	22.4528	18.641			80830	22.4528	31.211			80830	22.4528	33.682			80830	22.4528	26.688
80840	22.4556	41.845			80840	22.4556	41.821			80840	22.4556	18.624			80840	22.4556	31.216			80840	22.4556	33.684			80840	22.4556	26.694
80850	22.4583	41.842			80850	22.4583	41.844			80850	22.4583	18.628			80850	22.4583	31.217			80850	22.4583	33.743			80850	22.4583	26.692
80860	22.4611	41.847			80860	22.4611	41.829			80860	22.4611	18.616			80860	22.4611	31.211			80860	22.4611	33.746			80860	22.4611	26.693
80870	22.4639	41.821			80870	22.4639	41.826			80870	22.4639	18.623			80870	22.4639	31.208			80870	22.4639	33.764			80870	22.4639	26.693
80880	22.4667	41.832			80880	22.4667	41.822			80880	22.4667	18.609			80880	22.4667	31.206			80880	22.4667	33.764			80880	22.4667	26.691
80890	22.4694	41.823			80890	22.4694	41.82			80890	22.4694	18.61			80890	22.4694	31.212			80890	22.4694	33.766			80890	22.4694	26.695
80900	22.4722	41.825			80900	22.4722	41.818			80900	22.4722	18.599			80900	22.4722	31.197			80900	22.4722	33.759			80900	22.4722	26.694
80910	22.475	41.809			80910	22.475	41.797			80910	22.475	18.596			80910	22.475	31.196			80910	22.475	33.765			80910	22.475	26.69
80920	22.4778	41.825			80920	22.4778	41.78			80920	22.4778	18.602			80920	22.4778	31.207			80920	22.4778	33.758			80920	22.4778	26.695
80930	22.4806	41.824			80930	22.4806	41.783			80930	22.4806	18.601			80930	22.4806	31.198			80930	22.4806	33.748			80930	22.4806	26.701
80940	22.4833	41.844			80940	22.4833	41.769			80940	22.4833	18.6			80940	22.4833	31.201			80940	22.4833	33.734			80940	22.4833	26.692
80950	22.4861	41.828			80950	22.4861	41.805			80950	22.4861	18.616			80950	22.4861	31.204			80950	22.4861	33.739			80950	22.4861	26.714
80960	22.4889	41.845			80960	22.4889	41.793			80960	22.4889	18.621			80960	22.4889	31.193			80960	22.4889	33.691			80960	22.4889	26.7
80970	22.4917	41.832			80970	22.4917	41.784			80970	22.4917	18.619			80970	22.4917	31.21			80970	22.4917	33.692			80970	22.4917	26.71
80980	22.4944	41.828			80980	22.4944	41.832			80980	22.4944	18.622			80980	22.4944	31.212			80980	22.4944	33.672			80980	22.4944	26.722
80990	22.4972	41.814			80990	22.4972	41.834			80990	22.4972	18.622			80990	22.4972	31.212			80990	22.4972	33.671			80990	22.4972	26.715
81000	22.5	41.818			81000	22.5	41.838			81000	22.5	18.642			81000	22.5	31.202			81000	22.5	33.667			81000	22.5	26.719
81010	22.5028	41.816			81010	22.5028	41.826			81010	22.5028	18.665			81010	22.5028	31.217			81010	22.5028	33.685			81010	22.5028	26.73
81020	22.5056	41.834			81020	22.5056	41.785			81020	22.5056	18.707			81020	22.5056	31.215			81020	22.5056	33.703			81020	22.5056	26.717
81030	22.5083	41.833			81030	22.5083	41.784			81030	22.5083	18.714			81030	22.5083	31.217			81030	22.5083	33.751			81030	22.5083	26.756
81040	22.5111	41.846			81040	22.5111	41.773			81040	22.5111	18.719			81040	22.5111	31.218			81040	22.5111	33.745			81040	22.5111	26.738
81050	22.5139	41.823			81050	22.5139	41.771			81050	22.5139	18.73			81050	22.5139	31.219			81050	22.5139	33.749			81050	22.5139	26.721
81060	22.5167	41.841			81060	22.5167	41.778			81060	22.5167	18.741			81060	22.5167	31.217			81060	22.5167	33.757			81060	22.5167	26.736
81070	22.5194	41.834			81070	22.5194	41.776			81070	22.5194	18.741			81070	22.5194	31.22			81070	22.5194	33.759			81070	22.5194	26.718
81080	22.5222	41.848			81080	22.5222	41.794			81080	22.5222	18.748			81080	22.5222	31.218			81080	22.5222	33.762			81080	22.5222	26.724
81090	22.525	41.842			81090	22.525	41.789			81090	22.525	18.746			81090	22.525	31.214			81090	22.525	33.743			81090	22.525	26.716
81100	22.5278	41.839			81100	22.5278	41.823			81100	22.5278	18.739			81100	22.5278	31.21			81100	22.5278	33.745			81100	22.5278	26.732
81110	22.5306	41.851			81110	22.5306	41.8			81110	22.5306	18.741			81110	22.5306	31.215			81110	22.5306	33.742			81110	22.5306	26.721
81120	22.5333	41.836			81120	22.5333	41.821			81120	22.5333	18.739			81120	22.5333	31.201			81120	22.5333	33.704			81120	22.5333	26.717
81130	22.5361	41.824			81130	22.5361	41.812			81130	22.5361	18.735			81130	22.5361	31.202			81130	22.5361	33.691			81130	22.5361	26.716
81140	22.5389	41.821			81140	22.5389	41.828			81140	22.5389	18.719			81140	22.5389	31.202			81140	22.5389	33.695			81140	22.5389	26.715
81150	22.5417	41.811			81150	22.5417	41.839			81150	22.5417	18.723			81150	22.5417	31.191			81150	22.5417	33.688			81150	22.5417	26.697
81160	22.5444	41.817			81160	22.5444	41.824			81160	22.5444	18.696			81160	22.5444	31.202			81160	22.5444	33.692			81160	22.5444	26.693
81170	22.5472	41.79			81170	22.5472	41.819			81170	22.5472	18.642			81170	22.5472	31.209			81170	22.5472	33.688			81170	22.5472	26.708
81180	22.55	41.797			81180	22.55	41.807			81180	22.55	18.625			81180	22.55	31.216			81180	22.55	33.69			81180	22.55	26.708
81190	22.5528	41.8			81190	22.5528	41.814			81190	22.5528	18.612			81190	22.5528	31.212			81190	22.5528	33.706			81190	22.5528	26.703
81200	22.5556	41.784			81200	22.5556	41.798			81200	22.5556	18.598			81200	22.5556	31.207			81200	22.5556	33.739			81200	22.5556	26.714
81210	22.5583	41.788			81210	22.5583	41.804			81210	22.5583	18.583			81210	22.5583	31.212			81210	22.5583	33.75			81210	22.5583	26.71
81220	22.5611	41.789			81220	22.5611	41.798			81220	22.5611	18.572			81220	22.5611	31.217			81220	22.5611	33.716			81220	22.5611	26.714
81230	22.5639	41.802			81230	22.5639	41.813			81230	22.5639	18.522			81230	22.5639	31.206			81230	22.5639	33.692			81230	22.5639	26.716
81240	22.5667	41.809			81240	22.5667	41.822			81240	22.5667	18.497			81240	22.5667	31.213			81240	22.5667	33.689			81240	22.5667	26.709
81250	22.5694	41.825			81250	22.5694	41.782			81250	22.5694	18.496			81250	22.5694	31.214			81250	22.5694	33.688			81250	22.5694	26.717
81260	22.5722	41.823			81260	22.5722	41.817			81260	22.5722	18.498			81260	22.5722	31.209			81260	22.5722	33.673			81260	22.5722	26.715
81270	22.575	41.84			81270	22.575	41.821			81270	22.575	18.494			81270	22.575	31.194			81270	22.575	33.672			81270	22.575	26.716
81280	22.5778	41.823			81280	22.5778	41.795			81280	22.5778	18.474			81280	22.5778	31.198			81280	22.5778	33.671			81280	22.5778	26.71
81290	22.5806	41.828			81290	22.5806	41.785			81290	22.5806	18.482			81290	22.5806	31.196			81290	22.5806	33.669			81290	22.5806	26.708
81300	22.5833	41.825			81300	22.5833	41.815			81300	22.5833	18.471			81300	22.5833	31.195			81300	22.5833	33.679			81300	22.5833	26.723
81310	22.5861	41.839			81310	22.5861	41.828			81310	22.5861	18.474			81310	22.5861	31.188			81310	22.5861	33.669			81310	22.5861	26.711
81320	22.5889	41.852			81320	22.5889	41.816			81320	22.5889	18.474			81320	22.5889	31.205			81320	22.5889	33.666			81320	22.5889	26.716
81330	22.5917	41.833			81330	22.5917	41.825			81330	22.5917	18.456			81330	22.5917	31.215			81330	22.5917	33.675			81330	22.5917	26.716
81340	22.5944	41.821			81340	22.5944	41.828			81340	22.5944	18.474			81340	22.5944	31.215			81340	22.5944	33.669			81340	22.5944	26.737
81350	22.5972	41.831			81350	22.5972	41.824			81350	22.5972	18.473			81350	22.5972	31.214			81350	22.5972	33.666			81350	22.5972	26.716
81360	22.6	41.825			81360	22.6	41.832			81360	22.6	18.478			81360	22.6	31.215			81360	22.6	33.667			81360	22.6	26.717
81370	22.6028	41.838			81370	22.6028	41.832			81370	22.6028	18.477			81370	22.6028	31.22			81370	22.6028	33.667			81370	22.6028	26.732
81380	22.6056	41.818			81380	22.6056	41.846			81380	22.6056	18.483			81380	22.6056	31.218			81380	22.6056	33.664			81380	22.6056	26.724
81390	22.6083	41.844			81390	22.6083	41.835			81390	22.6083	18.497			81390	22.6083	31.216			81390	22.6083	33.654			81390	22.6083	26.731
81400	22.6111	41.827			81400	22.6111	41.845			81400	22.6111	18.492			81400	22.6111	31.219			81400	22.6111	33.642			81400	22.6111	26.718
81410	22.6139	41.839			81410	22.6139	41.844			81410	22.6139	18.495			81410	22.6139	31.218			81410	22.6139	33.644			81410	22.6139	26.758
81420	22.6167	41.823			81420	22.6167	41.81			81420	22.6167	18.497			81420	22.6167	31.216			81420	22.6167	33.642			81420	22.6167	26.726
81430	22.6194	41.83			81430	22.6194	41.831			81430	22.6194	18.498			81430	22.6194	31.21			81430	22.6194	33.616			81430	22.6194	26.76
81440	22.6222	41.826			81440	22.6222	41.846			81440	22.6222	18.519			81440	22.6222	31.199			81440	22.6222	33.615			81440	22.6222	26.761
81450	22.625	41.845			81450	22.625	41.823			81450	22.625	18.557			81450	22.625	31.21			81450	22.625	33.614			81450	22.625	26.756
81460	22.6278	41.819			81460	22.6278	41.779			81460	22.6278	18.58			81460	22.6278	31.202			81460	22.6278	33.619			81460	22.6278	26.756
81470	22.6306	41.836			81470	22.6306	41.77			81470	22.6306	18.589			81470	22.6306	31.216			81470	22.6306	33.61			81470	22.6306	26.727
81480	22.6333	41.826			81480	22.6333	41.78			81480	22.6333	18.601			81480	22.6333	31.217			81480	22.6333	33.62			81480	22.6333	26.726
81490	22.6361	41.811			81490	22.6361	41.768			81490	22.6361	18.599			81490	22.6361	31.203			81490	22.6361	33.622			81490	22.6361	26.71
81500	22.6389	41.834			81500	22.6389	41.78			81500	22.6389	18.618			81500	22.6389	31.215			81500	22.6389	33.626			81500	22.6389	26.712
81510	22.6417	41.841			81510	22.6417	41.77			81510	22.6417	18.622			81510	22.6417	31.212			81510	22.6417	33.627			81510	22.6417	26.692
81520	22.6444	41.824			81520	22.6444	41.818			81520	22.6444	18.619			81520	22.6444	31.197			81520	22.6444	33.622			81520	22.6444	26.695
81530	22.6472	41.841			81530	22.6472	41.818			81530	22.6472	18.619			81530	22.6472	31.209			81530	22.6472	33.625			81530	22.6472	26.692
81540	22.65	41.823			81540	22.65	41.825			81540	22.65	18.611			81540	22.65	31.198			81540	22.65	33.622			81540	22.65	26.686
81550	22.6528	41.828			81550	22.6528	41.834			81550	22.6528	18.616			81550	22.6528	31.203			81550	22.6528	33.612			81550	22.6528	26.697
81560	22.6556	41.829			81560	22.6556	41.795			81560	22.6556	18.606			81560	22.6556	31.217			81560	22.6556	33.579			81560	22.6556	26.697
81570	22.6583	41.835			81570	22.6583	41.796			81570	22.6583	18.599			81570	22.6583	31.19			81570	22.6583	33.568			81570	22.6583	26.692
81580	22.6611	41.816			81580	22.6611	41.767			81580	22.6611	18.596			81580	22.6611	31.205			81580	22.6611	33.57			81580	22.6611	26.693
81590	22.6639	41.817			81590	22.6639	41.763			81590	22.6639	18.595			81590	22.6639	31.182			81590	22.6639	33.564			81590	22.6639	26.68
81600	22.6667	41.809			81600	22.6667	41.789			81600	22.6667	18.525			81600	22.6667	31.216			81600	22.6667	33.573			81600	22.6667	26.688
81610	22.6694	41.822			81610	22.6694	41.819			81610	22.6694	18.51			81610	22.6694	31.218			81610	22.6694	33.627			81610	22.6694	26.67
81620	22.6722	41.835			81620	22.6722	41.841			81620	22.6722	18.506			81620	22.6722	31.221			81620	22.6722	33.634			81620	22.6722	26.682
81630	22.675	41.826			81630	22.675	41.842			81630	22.675	18.502			81630	22.675	31.217			81630	22.675	33.636			81630	22.675	26.67
81640	22.6778	41.83			81640	22.6778	41.843			81640	22.6778	18.496			81640	22.6778	31.218			81640	22.6778	33.64			81640	22.6778	26.672
81650	22.6806	41.86			81650	22.6806	41.844			81650	22.6806	18.497			81650	22.6806	31.215			81650	22.6806	33.625			81650	22.6806	26.681
81660	22.6833	41.837			81660	22.6833	41.815			81660	22.6833	18.49			81660	22.6833	31.217			81660	22.6833	33.639			81660	22.6833	26.67
81670	22.6861	41.842			81670	22.6861	41.786			81670	22.6861	18.486			81670	22.6861	31.214			81670	22.6861	33.622			81670	22.6861	26.67
81680	22.6889	41.846			81680	22.6889	41.798			81680	22.6889	18.473			81680	22.6889	31.219			81680	22.6889	33.626			81680	22.6889	26.668
81690	22.6917	41.824			81690	22.6917	41.827			81690	22.6917	18.478			81690	22.6917	31.222			81690	22.6917	33.622			81690	22.6917	26.66
81700	22.6944	41.826			81700	22.6944	41.82			81700	22.6944	18.48			81700	22.6944	31.217			81700	22.6944	33.634			81700	22.6944	26.666
81710	22.6972	41.821			81710	22.6972	41.798			81710	22.6972	18.47			81710	22.6972	31.218			81710	22.6972	33.572			81710	22.6972	26.669
81720	22.7	41.822			81720	22.7	41.802			81720	22.7	18.481			81720	22.7	31.212			81720	22.7	33.568			81720	22.7	26.671
81730	22.7028	41.804			81730	22.7028	41.812			81730	22.7028	18.474			81730	22.7028	31.213			81730	22.7028	33.573			81730	22.7028	26.667
81740	22.7056	41.82			81740	22.7056	41.771			81740	22.7056	18.473			81740	22.7056	31.2			81740	22.7056	33.567			81740	22.7056	26.666
81750	22.7083	41.79			81750	22.7083	41.775			81750	22.7083	18.473			81750	22.7083	31.201			81750	22.7083	33.574			81750	22.7083	26.671
81760	22.7111	41.824			81760	22.7111	41.805			81760	22.7111	18.489			81760	22.7111	31.205			81760	22.7111	33.577			81760	22.7111	26.669
81770	22.7139	41.826			81770	22.7139	41.814			81770	22.7139	18.475			81770	22.7139	31.19			81770	22.7139	33.605			81770	22.7139	26.659
81780	22.7167	41.834			81780	22.7167	41.801			81780	22.7167	18.485			81780	22.7167	31.194			81780	22.7167	33.618			81780	22.7167	26.668
81790	22.7194	41.815			81790	22.7194	41.82			81790	22.7194	18.495			81790	22.7194	31.217			81790	22.7194	33.62			81790	22.7194	26.671
81800	22.7222	41.842			81800	22.7222	41.799			81800	22.7222	18.497			81800	22.7222	31.21			81800	22.7222	33.622			81800	22.7222	26.669
81810	22.725	41.818			81810	22.725	41.827			81810	22.725	18.501			81810	22.725	31.211			81810	22.725	33.622			81810	22.725	26.667
81820	22.7278	41.852			81820	22.7278	41.839			81820	22.7278	18.5			81820	22.7278	31.218			81820	22.7278	33.612			81820	22.7278	26.662
81830	22.7306	41.835			81830	22.7306	41.829			81830	22.7306	18.521			81830	22.7306	31.213			81830	22.7306	33.628			81830	22.7306	26.67
81840	22.7333	41.833			81840	22.7333	41.819			81840	22.7333	18.558			81840	22.7333	31.215			81840	22.7333	33.629			81840	22.7333	26.671
81850	22.7361	41.818			81850	22.7361	41.826			81850	22.7361	18.593			81850	22.7361	31.207			81850	22.7361	33.576			81850	22.7361	26.67
81860	22.7389	41.847			81860	22.7389	41.819			81860	22.7389	18.596			81860	22.7389	31.208			81860	22.7389	33.566			81860	22.7389	26.672
81870	22.7417	41.833			81870	22.7417	41.824			81870	22.7417	18.602			81870	22.7417	31.192			81870	22.7417	33.569			81870	22.7417	26.67
81880	22.7444	41.85			81880	22.7444	41.802			81880	22.7444	18.612			81880	22.7444	31.199			81880	22.7444	33.564			81880	22.7444	26.67
81890	22.7472	41.833			81890	22.7472	41.822			81890	22.7472	18.603			81890	22.7472	31.195			81890	22.7472	33.572			81890	22.7472	26.67
81900	22.75	41.863			81900	22.75	41.835			81900	22.75	18.6			81900	22.75	31.193			81900	22.75	33.558			81900	22.75	26.666
81910	22.7528	41.822			81910	22.7528	41.828			81910	22.7528	18.596			81910	22.7528	31.21			81910	22.7528	33.572			81910	22.7528	26.67
81920	22.7556	41.845			81920	22.7556	41.822			81920	22.7556	18.6			81920	22.7556	31.209			81920	22.7556	33.624			81920	22.7556	26.672
81930	22.7583	41.827			81930	22.7583	41.826			81930	22.7583	18.598			81930	22.7583	31.206			81930	22.7583	33.624			81930	22.7583	26.671
81940	22.7611	41.825			81940	22.7611	41.81			81940	22.7611	18.583			81940	22.7611	31.196			81940	22.7611	33.639			81940	22.7611	26.67
81950	22.7639	41.816			81950	22.7639	41.821			81950	22.7639	18.517			81950	22.7639	31.212			81950	22.7639	33.646			81950	22.7639	26.67
81960	22.7667	41.829			81960	22.7667	41.804			81960	22.7667	18.498			81960	22.7667	31.217			81960	22.7667	33.647			81960	22.7667	26.672
81970	22.7694	41.82			81970	22.7694	41.816			81970	22.7694	18.479			81970	22.7694	31.213			81970	22.7694	33.643			81970	22.7694	26.666
81980	22.7722	41.837			81980	22.7722	41.818			81980	22.7722	18.479			81980	22.7722	31.217			81980	22.7722	33.643			81980	22.7722	26.672
81990	22.775	41.827			81990	22.775	41.819			81990	22.775	18.468			81990	22.775	31.212			81990	22.775	33.648			81990	22.775	26.676
82000	22.7778	41.841			82000	22.7778	41.827			82000	22.7778	18.431			82000	22.7778	31.215			82000	22.7778	33.629			82000	22.7778	26.667
82010	22.7806	41.813			82010	22.7806	41.817			82010	22.7806	18.399			82010	22.7806	31.215			82010	22.7806	33.624			82010	22.7806	26.672
82020	22.7833	41.835			82020	22.7833	41.831			82020	22.7833	18.374			82020	22.7833	31.219			82020	22.7833	33.62			82020	22.7833	26.68
82030	22.7861	41.818			82030	22.7861	41.835			82030	22.7861	18.375			82030	22.7861	31.201			82030	22.7861	33.584			82030	22.7861	26.671
82040	22.7889	41.838			82040	22.7889	41.842			82040	22.7889	18.374			82040	22.7889	31.195			82040	22.7889	33.567			82040	22.7889	26.67
82050	22.7917	41.83			82050	22.7917	41.845			82050	22.7917	18.372			82050	22.7917	31.191			82050	22.7917	33.567			82050	22.7917	26.683
82060	22.7944	41.833			82060	22.7944	41.831			82060	22.7944	18.371			82060	22.7944	31.197			82060	22.7944	33.567			82060	22.7944	26.691
82070	22.7972	41.821			82070	22.7972	41.821			82070	22.7972	18.376			82070	22.7972	31.191			82070	22.7972	33.558			82070	22.7972	26.693
82080	22.8	41.834			82080	22.8	41.835			82080	22.8	18.375			82080	22.8	31.205			82080	22.8	33.565			82080	22.8	26.693
82090	22.8028	41.82			82090	22.8028	41.831			82090	22.8028	18.375			82090	22.8028	31.2			82090	22.8028	33.571			82090	22.8028	26.68
82100	22.8056	41.827			82100	22.8056	41.818			82100	22.8056	18.398			82100	22.8056	31.199			82100	22.8056	33.614			82100	22.8056	26.694
82110	22.8083	41.812			82110	22.8083	41.827			82110	22.8083	18.445			82110	22.8083	31.21			82110	22.8083	33.618			82110	22.8083	26.688
82120	22.8111	41.817			82120	22.8111	41.829			82120	22.8111	18.449			82120	22.8111	31.21			82120	22.8111	33.591			82120	22.8111	26.69
82130	22.8139	41.832			82130	22.8139	41.792			82130	22.8139	18.473			82130	22.8139	31.208			82130	22.8139	33.624			82130	22.8139	26.689
82140	22.8167	41.834			82140	22.8167	41.797			82140	22.8167	18.49			82140	22.8167	31.21			82140	22.8167	33.571			82140	22.8167	26.694
82150	22.8194	41.846			82150	22.8194	41.769			82150	22.8194	18.493			82150	22.8194	31.214			82150	22.8194	33.571			82150	22.8194	26.693
82160	22.8222	41.843			82160	22.8222	41.775			82160	22.8222	18.499			82160	22.8222	31.213			82160	22.8222	33.569			82160	22.8222	26.695
82170	22.825	41.829			82170	22.825	41.782			82170	22.825	18.506			82170	22.825	31.216			82170	22.825	33.56			82170	22.825	26.693
82180	22.8278	41.832			82180	22.8278	41.79			82180	22.8278	18.522			82180	22.8278	31.222			82180	22.8278	33.547			82180	22.8278	26.693
82190	22.8306	41.826			82190	22.8306	41.81			82190	22.8306	18.581			82190	22.8306	31.211			82190	22.8306	33.545			82190	22.8306	26.708
82200	22.8333	41.818			82200	22.8333	41.823			82200	22.8333	18.6			82200	22.8333	31.194			82200	22.8333	33.548			82200	22.8333	26.706
82210	22.8361	41.835			82210	22.8361	41.823			82210	22.8361	18.6			82210	22.8361	31.218			82210	22.8361	33.562			82210	22.8361	26.712
82220	22.8389	41.822			82220	22.8389	41.818			82220	22.8389	18.616			82220	22.8389	31.203			82220	22.8389	33.571			82220	22.8389	26.693
82230	22.8417	41.853			82230	22.8417	41.832			82230	22.8417	18.618			82230	22.8417	31.216			82230	22.8417	33.587			82230	22.8417	26.714
82240	22.8444	41.828			82240	22.8444	41.848			82240	22.8444	18.648			82240	22.8444	31.217			82240	22.8444	33.584			82240	22.8444	26.712
82250	22.8472	41.855			82250	22.8472	41.827			82250	22.8472	18.699			82250	22.8472	31.214			82250	22.8472	33.582			82250	22.8472	26.709
82260	22.85	41.805			82260	22.85	41.828			82260	22.85	18.715			82260	22.85	31.219			82260	22.85	33.589			82260	22.85	26.718
82270	22.8528	41.828			82270	22.8528	41.824			82270	22.8528	18.715			82270	22.8528	31.196			82270	22.8528	33.569			82270	22.8528	26.73
82280	22.8556	41.824			82280	22.8556	41.827			82280	22.8556	18.733			82280	22.8556	31.219			82280	22.8556	33.564			82280	22.8556	26.769
82290	22.8583	41.842			82290	22.8583	41.818			82290	22.8583	18.725			82290	22.8583	31.208			82290	22.8583	33.572			82290	22.8583	26.765
82300	22.8611	41.826			82300	22.8611	41.824			82300	22.8611	18.713			82300	22.8611	31.209			82300	22.8611	33.546			82300	22.8611	26.769
82310	22.8639	41.826			82310	22.8639	41.809			82310	22.8639	18.714			82310	22.8639	31.205			82310	22.8639	33.559			82310	22.8639	26.766
82320	22.8667	41.81			82320	22.8667	41.814			82320	22.8667	18.692			82320	22.8667	31.217			82320	22.8667	33.548			82320	22.8667	26.768
82330	22.8694	41.853			82330	22.8694	41.811			82330	22.8694	18.639			82330	22.8694	31.214			82330	22.8694	33.552			82330	22.8694	26.772
82340	22.8722	41.819			82340	22.8722	41.803			82340	22.8722	18.616			82340	22.8722	31.213			82340	22.8722	33.548			82340	22.8722	26.77
82350	22.875	41.838			82350	22.875	41.788			82350	22.875	18.596			82350	22.875	31.213			82350	22.875	33.542			82350	22.875	26.792
82360	22.8778	41.81			82360	22.8778	41.82			82360	22.8778	18.551			82360	22.8778	31.213			82360	22.8778	33.545			82360	22.8778	26.788
82370	22.8806	41.84			82370	22.8806	41.789			82370	22.8806	18.501			82370	22.8806	31.214			82370	22.8806	33.544			82370	22.8806	26.793
82380	22.8833	41.84			82380	22.8833	41.782			82380	22.8833	18.474			82380	22.8833	31.212			82380	22.8833	33.558			82380	22.8833	26.783
82390	22.8861	41.842			82390	22.8861	41.794			82390	22.8861	18.447			82390	22.8861	31.205			82390	22.8861	33.553			82390	22.8861	26.795
82400	22.8889	41.828			82400	22.8889	41.82			82400	22.8889	18.375			82400	22.8889	31.202			82400	22.8889	33.557			82400	22.8889	26.793
82410	22.8917	41.838			82410	22.8917	41.814			82410	22.8917	18.354			82410	22.8917	31.167			82410	22.8917	33.546			82410	22.8917	26.789
82420	22.8944	41.831			82420	22.8944	41.824			82420	22.8944	18.33			82420	22.8944	31.215			82420	22.8944	33.545			82420	22.8944	26.792
82430	22.8972	41.834			82430	22.8972	41.828			82430	22.8972	18.299			82430	22.8972	31.195			82430	22.8972	33.554			82430	22.8972	26.79
82440	22.9	41.829			82440	22.9	41.824			82440	22.9	18.266			82440	22.9	31.21			82440	22.9	33.545			82440	22.9	26.794
82450	22.9028	41.816			82450	22.9028	41.819			82450	22.9028	18.25			82450	22.9028	31.175			82450	22.9028	33.546			82450	22.9028	26.795
82460	22.9056	41.833			82460	22.9056	41.794			82460	22.9056	18.259			82460	22.9056	31.189			82460	22.9056	33.546			82460	22.9056	26.794
82470	22.9083	41.831			82470	22.9083	41.817			82470	22.9083	18.266			82470	22.9083	31.204			82470	22.9083	33.544			82470	22.9083	26.795
82480	22.9111	41.817			82480	22.9111	41.77			82480	22.9111	18.275			82480	22.9111	31.211			82480	22.9111	33.542			82480	22.9111	26.793
82490	22.9139	41.82			82490	22.9139	41.821			82490	22.9139	18.307			82490	22.9139	31.217			82490	22.9139	33.524			82490	22.9139	26.805
82500	22.9167	41.826			82500	22.9167	41.82			82500	22.9167	18.343			82500	22.9167	31.217			82500	22.9167	33.521			82500	22.9167	26.802
82510	22.9194	41.832			82510	22.9194	41.817			82510	22.9194	18.35			82510	22.9194	31.206			82510	22.9194	33.531			82510	22.9194	26.798
82520	22.9222	41.816			82520	22.9222	41.792			82520	22.9222	18.373			82520	22.9222	31.22			82520	22.9222	33.546			82520	22.9222	26.806
82530	22.925	41.831			82530	22.925	41.835			82530	22.925	18.376			82530	22.925	31.211			82530	22.925	33.535			82530	22.925	26.807
82540	22.9278	41.82			82540	22.9278	41.845			82540	22.9278	18.4			82540	22.9278	31.218			82540	22.9278	33.53			82540	22.9278	26.812
82550	22.9306	41.819			82550	22.9306	41.822			82550	22.9306	18.451			82550	22.9306	31.215			82550	22.9306	33.545			82550	22.9306	26.807
82560	22.9333	41.833			82560	22.9333	41.806			82560	22.9333	18.473			82560	22.9333	31.192			82560	22.9333	33.541			82560	22.9333	26.813
82570	22.9361	41.828			82570	22.9361	41.826			82570	22.9361	18.477			82570	22.9361	31.2			82570	22.9361	33.533			82570	22.9361	26.813
82580	22.9389	41.83			82580	22.9389	41.822			82580	22.9389	18.497			82580	22.9389	31.198			82580	22.9389	33.541			82580	22.9389	26.813
82590	22.9417	41.844			82590	22.9417	41.822			82590	22.9417	18.497			82590	22.9417	31.199			82590	22.9417	33.523			82590	22.9417	26.818
82600	22.9444	41.829			82600	22.9444	41.826			82600	22.9444	18.528			82600	22.9444	31.173			82600	22.9444	33.526			82600	22.9444	26.817
82610	22.9472	41.836			82610	22.9472	41.823			82610	22.9472	18.579			82610	22.9472	31.207			82610	22.9472	33.533			82610	22.9472	26.815
82620	22.95	41.829			82620	22.95	41.8			82620	22.95	18.594			82620	22.95	31.21			82620	22.95	33.524			82620	22.95	26.819
82630	22.9528	41.83			82630	22.9528	41.828			82630	22.9528	18.597			82630	22.9528	31.215			82630	22.9528	33.533			82630	22.9528	26.827
82640	22.9556	41.823			82640	22.9556	41.84			82640	22.9556	18.615			82640	22.9556	31.214			82640	22.9556	33.544			82640	22.9556	26.819
82650	22.9583	41.811			82650	22.9583	41.837			82650	22.9583	18.622			82650	22.9583	31.214			82650	22.9583	33.535			82650	22.9583	26.839
82660	22.9611	41.818			82660	22.9611	41.825			82660	22.9611	18.7			82660	22.9611	31.217			82660	22.9611	33.525			82660	22.9611	26.822
82670	22.9639	41.82			82670	22.9639	41.828			82670	22.9639	18.717			82670	22.9639	31.218			82670	22.9639	33.537			82670	22.9639	26.841
82680	22.9667	41.834			82680	22.9667	41.831			82680	22.9667	18.715			82680	22.9667	31.218			82680	22.9667	33.537			82680	22.9667	26.821
82690	22.9694	41.819			82690	22.9694	41.813			82690	22.9694	18.741			82690	22.9694	31.218			82690	22.9694	33.529			82690	22.9694	26.822
82700	22.9722	41.841			82700	22.9722	41.817			82700	22.9722	18.744			82700	22.9722	31.217			82700	22.9722	33.524			82700	22.9722	26.821
82710	22.975	41.821			82710	22.975	41.831			82710	22.975	18.741			82710	22.975	31.217			82710	22.975	33.528			82710	22.975	26.824
82720	22.9778	41.847			82720	22.9778	41.827			82720	22.9778	18.741			82720	22.9778	31.215			82720	22.9778	33.54			82720	22.9778	26.815
82730	22.9806	41.836			82730	22.9806	41.827			82730	22.9806	18.741			82730	22.9806	31.217			82730	22.9806	33.527			82730	22.9806	26.816
82740	22.9833	41.852			82740	22.9833	41.827			82740	22.9833	18.74			82740	22.9833	31.216			82740	22.9833	33.525			82740	22.9833	26.815
82750	22.9861	41.846			82750	22.9861	41.823			82750	22.9861	18.733			82750	22.9861	31.199			82750	22.9861	33.524			82750	22.9861	26.816
82760	22.9889	41.855			82760	22.9889	41.834			82760	22.9889	18.71			82760	22.9889	31.206			82760	22.9889	33.526			82760	22.9889	26.815
82770	22.9917	41.844			82770	22.9917	41.83			82770	22.9917	18.657			82770	22.9917	31.206			82770	22.9917	33.527			82770	22.9917	26.813
82780	22.9944	41.826			82780	22.9944	41.835			82780	22.9944	18.608			82780	22.9944	31.199			82780	22.9944	33.524			82780	22.9944	26.814
82790	22.9972	41.823			82790	22.9972	41.847			82790	22.9972	18.598			82790	22.9972	31.198			82790	22.9972	33.523			82790	22.9972	26.816
82800	23	41.819			82800	23	41.841			82800	23	18.555			82800	23	31.198			82800	23	33.521			82800	23	26.813
82810	23.0028	41.826			82810	23.0028	41.844			82810	23.0028	18.51			82810	23.0028	31.211			82810	23.0028	33.52			82810	23.0028	26.795
82820	23.0056	41.826			82820	23.0056	41.841			82820	23.0056	18.499			82820	23.0056	31.201			82820	23.0056	33.522			82820	23.0056	26.804
82830	23.0083	41.809			82830	23.0083	41.822			82830	23.0083	18.477			82830	23.0083	31.219			82830	23.0083	33.519			82830	23.0083	26.794
82840	23.0111	41.839			82840	23.0111	41.798			82840	23.0111	18.435			82840	23.0111	31.217			82840	23.0111	33.52			82840	23.0111	26.798
82850	23.0139	41.819			82850	23.0139	41.76			82850	23.0139	18.376			82850	23.0139	31.216			82850	23.0139	33.519			82850	23.0139	26.794
82860	23.0167	41.839			82860	23.0167	41.773			82860	23.0167	18.366			82860	23.0167	31.214			82860	23.0167	33.517			82860	23.0167	26.794
82870	23.0194	41.817			82870	23.0194	41.768			82870	23.0194	18.352			82870	23.0194	31.222			82870	23.0194	33.518			82870	23.0194	26.781
82880	23.0222	41.836			82880	23.0222	41.77			82880	23.0222	18.355			82880	23.0222	31.209			82880	23.0222	33.504			82880	23.0222	26.789
82890	23.025	41.812			82890	23.025	41.744			82890	23.025	18.35			82890	23.025	31.226			82890	23.025	33.515			82890	23.025	26.792
82900	23.0278	41.826			82900	23.0278	41.745			82900	23.0278	18.348			82900	23.0278	31.219			82900	23.0278	33.51			82900	23.0278	26.787
82910	23.0306	41.823			82910	23.0306	41.771			82910	23.0306	18.338			82910	23.0306	31.217			82910	23.0306	33.498			82910	23.0306	26.794
82920	23.0333	41.83			82920	23.0333	41.77			82920	23.0333	18.35			82920	23.0333	31.212			82920	23.0333	33.503			82920	23.0333	26.796
82930	23.0361	41.806			82930	23.0361	41.783			82930	23.0361	18.353			82930	23.0361	31.198			82930	23.0361	33.52			82930	23.0361	26.797
82940	23.0389	41.824			82940	23.0389	41.817			82940	23.0389	18.349			82940	23.0389	31.209			82940	23.0389	33.517			82940	23.0389	26.787
82950	23.0417	41.809			82950	23.0417	41.818			82950	23.0417	18.375			82950	23.0417	31.212			82950	23.0417	33.524			82950	23.0417	26.79
82960	23.0444	41.839			82960	23.0444	41.822			82960	23.0444	18.372			82960	23.0444	31.215			82960	23.0444	33.509			82960	23.0444	26.792
82970	23.0472	41.85			82970	23.0472	41.839			82970	23.0472	18.386			82970	23.0472	31.191			82970	23.0472	33.524			82970	23.0472	26.791
82980	23.05	41.828			82980	23.05	41.822			82980	23.05	18.395			82980	23.05	31.194			82980	23.05	33.524			82980	23.05	26.786
82990	23.0528	41.826			82990	23.0528	41.832			82990	23.0528	18.456			82990	23.0528	31.181			82990	23.0528	33.521			82990	23.0528	26.776
83000	23.0556	41.834			83000	23.0556	41.827			83000	23.0556	18.472			83000	23.0556	31.21			83000	23.0556	33.525			83000	23.0556	26.792
83010	23.0583	41.832			83010	23.0583	41.803			83010	23.0583	18.48			83010	23.0583	31.207			83010	23.0583	33.52			83010	23.0583	26.791
83020	23.0611	41.841			83020	23.0611	41.828			83020	23.0611	18.5			83020	23.0611	31.216			83020	23.0611	33.512			83020	23.0611	26.789
83030	23.0639	41.827			83030	23.0639	41.781			83030	23.0639	18.518			83030	23.0639	31.215			83030	23.0639	33.511			83030	23.0639	26.792
83040	23.0667	41.844			83040	23.0667	41.809			83040	23.0667	18.569			83040	23.0667	31.217			83040	23.0667	33.51			83040	23.0667	26.79
83050	23.0694	41.838			83050	23.0694	41.799			83050	23.0694	18.596			83050	23.0694	31.213			83050	23.0694	33.501			83050	23.0694	26.792
83060	23.0722	41.837			83060	23.0722	41.782			83060	23.0722	18.595			83060	23.0722	31.215			83060	23.0722	33.491			83060	23.0722	26.796
83070	23.075	41.833			83070	23.075	41.772			83070	23.075	18.618			83070	23.075	31.217			83070	23.075	33.502			83070	23.075	26.792
83080	23.0778	41.814			83080	23.0778	41.823			83080	23.0778	18.619			83080	23.0778	31.219			83080	23.0778	33.506			83080	23.0778	26.8
83090	23.0806	41.81			83090	23.0806	41.828			83090	23.0806	18.658			83090	23.0806	31.215			83090	23.0806	33.507			83090	23.0806	26.788
83100	23.0833	41.819			83100	23.0833	41.81			83100	23.0833	18.7			83100	23.0833	31.217			83100	23.0833	33.511			83100	23.0833	26.794
83110	23.0861	41.835			83110	23.0861	41.828			83110	23.0861	18.719			83110	23.0861	31.217			83110	23.0861	33.515			83110	23.0861	26.797
83120	23.0889	41.814			83120	23.0889	41.802			83120	23.0889	18.735			83120	23.0889	31.21			83120	23.0889	33.518			83120	23.0889	26.796
83130	23.0917	41.824			83130	23.0917	41.822			83130	23.0917	18.736			83130	23.0917	31.199			83130	23.0917	33.518			83130	23.0917	26.792
83140	23.0944	41.81			83140	23.0944	41.825			83140	23.0944	18.745			83140	23.0944	31.213			83140	23.0944	33.497			83140	23.0944	26.81
83150	23.0972	41.819			83150	23.0972	41.813			83150	23.0972	18.741			83150	23.0972	31.197			83150	23.0972	33.5			83150	23.0972	26.815
83160	23.1	41.814			83160	23.1	41.821			83160	23.1	18.748			83160	23.1	31.199			83160	23.1	33.518			83160	23.1	26.795
83170	23.1028	41.826			83170	23.1028	41.814			83170	23.1028	18.74			83170	23.1028	31.212			83170	23.1028	33.506			83170	23.1028	26.815
83180	23.1056	41.812			83180	23.1056	41.829			83180	23.1056	18.733			83180	23.1056	31.217			83180	23.1056	33.5			83180	23.1056	26.807
83190	23.1083	41.831			83190	23.1083	41.817			83190	23.1083	18.728			83190	23.1083	31.208			83190	23.1083	33.499			83190	23.1083	26.815
83200	23.1111	41.819			83200	23.1111	41.838			83200	23.1111	18.714			83200	23.1111	31.2			83200	23.1111	33.495			83200	23.1111	26.818
83210	23.1139	41.839			83210	23.1139	41.838			83210	23.1139	18.697			83210	23.1139	31.216			83210	23.1139	33.498			83210	23.1139	26.812
83220	23.1167	41.831			83220	23.1167	41.845			83220	23.1167	18.637			83220	23.1167	31.212			83220	23.1167	33.504			83220	23.1167	26.817
83230	23.1194	41.853			83230	23.1194	41.838			83230	23.1194	18.625			83230	23.1194	31.218			83230	23.1194	33.495			83230	23.1194	26.816
83240	23.1222	41.833			83240	23.1222	41.826			83240	23.1222	18.618			83240	23.1222	31.209			83240	23.1222	33.498			83240	23.1222	26.816
83250	23.125	41.833			83250	23.125	41.826			83250	23.125	18.597			83250	23.125	31.213			83250	23.125	33.506			83250	23.125	26.819
83260	23.1278	41.83			83260	23.1278	41.836			83260	23.1278	18.597			83260	23.1278	31.217			83260	23.1278	33.522			83260	23.1278	26.824
83270	23.1306	41.84			83270	23.1306	41.829			83270	23.1306	18.575			83270	23.1306	31.204			83270	23.1306	33.519			83270	23.1306	26.837
83280	23.1333	41.83			83280	23.1333	41.799			83280	23.1333	18.518			83280	23.1333	31.206			83280	23.1333	33.514			83280	23.1333	26.837
83290	23.1361	41.828			83290	23.1361	41.819			83290	23.1361	18.499			83290	23.1361	31.193			83290	23.1361	33.522			83290	23.1361	26.84
83300	23.1389	41.813			83300	23.1389	41.822			83300	23.1389	18.497			83300	23.1389	31.194			83300	23.1389	33.499			83300	23.1389	26.863
83310	23.1417	41.818			83310	23.1417	41.824			83310	23.1417	18.482			83310	23.1417	31.204			83310	23.1417	33.504			83310	23.1417	26.896
83320	23.1444	41.804			83320	23.1444	41.821			83320	23.1444	18.487			83320	23.1444	31.198			83320	23.1444	33.5			83320	23.1444	26.885
83330	23.1472	41.829			83330	23.1472	41.829			83330	23.1472	18.477			83330	23.1472	31.195			83330	23.1472	33.49			83330	23.1472	26.889
83340	23.15	41.802			83340	23.15	41.835			83340	23.15	18.468			83340	23.15	31.2			83340	23.15	33.499			83340	23.15	26.892
83350	23.1528	41.846			83350	23.1528	41.822			83350	23.1528	18.456			83350	23.1528	31.217			83350	23.1528	33.504			83350	23.1528	26.908
83360	23.1556	41.81			83360	23.1556	41.827			83360	23.1556	18.448			83360	23.1556	31.217			83360	23.1556	33.486			83360	23.1556	26.904
83370	23.1583	41.837			83370	23.1583	41.785			83370	23.1583	18.451			83370	23.1583	31.219			83370	23.1583	33.476			83370	23.1583	26.912
83380	23.1611	41.808			83380	23.1611	41.772			83380	23.1611	18.426			83380	23.1611	31.212			83380	23.1611	33.498			83380	23.1611	26.916
83390	23.1639	41.821			83390	23.1639	41.764			83390	23.1639	18.454			83390	23.1639	31.211			83390	23.1639	33.497			83390	23.1639	26.914
83400	23.1667	41.82			83400	23.1667	41.813			83400	23.1667	18.4			83400	23.1667	31.217			83400	23.1667	33.488			83400	23.1667	26.916
83410	23.1694	41.832			83410	23.1694	41.835			83410	23.1694	18.449			83410	23.1694	31.215			83410	23.1694	33.5			83410	23.1694	26.914
83420	23.1722	41.838			83420	23.1722	41.85			83420	23.1722	18.457			83420	23.1722	31.211			83420	23.1722	33.505			83420	23.1722	26.911
83430	23.175	41.852			83430	23.175	41.842			83430	23.175	18.469			83430	23.175	31.217			83430	23.175	33.497			83430	23.175	26.911
83440	23.1778	41.847			83440	23.1778	41.835			83440	23.1778	18.475			83440	23.1778	31.217			83440	23.1778	33.509			83440	23.1778	26.912
83450	23.1806	41.835			83450	23.1806	41.839			83450	23.1806	18.474			83450	23.1806	31.217			83450	23.1806	33.519			83450	23.1806	26.934
83460	23.1833	41.841			83460	23.1833	41.845			83460	23.1833	18.493			83460	23.1833	31.217			83460	23.1833	33.506			83460	23.1833	26.934
83470	23.1861	41.843			83470	23.1861	41.841			83470	23.1861	18.496			83470	23.1861	31.216			83470	23.1861	33.495			83470	23.1861	26.937
83480	23.1889	41.826			83480	23.1889	41.8			83480	23.1889	18.496			83480	23.1889	31.222			83480	23.1889	33.484			83480	23.1889	26.931
83490	23.1917	41.83			83490	23.1917	41.812			83490	23.1917	18.495			83490	23.1917	31.137			83490	23.1917	33.463			83490	23.1917	26.93
83500	23.1944	41.831			83500	23.1944	41.789			83500	23.1944	18.507			83500	23.1944	31.141			83500	23.1944	33.459			83500	23.1944	26.923
83510	23.1972	41.811			83510	23.1972	41.77			83510	23.1972	18.525			83510	23.1972	31.141			83510	23.1972	33.447			83510	23.1972	26.935
83520	23.2	41.827			83520	23.2	41.762			83520	23.2	18.589			83520	23.2	31.15			83520	23.2	33.488			83520	23.2	26.939
83530	23.2028	41.815			83530	23.2028	41.755			83530	23.2028	18.596			83530	23.2028	31.196			83530	23.2028	33.472			83530	23.2028	26.934
83540	23.2056	41.829			83540	23.2056	41.754			83540	23.2056	18.602			83540	23.2056	31.196			83540	23.2056	33.496			83540	23.2056	26.936
83550	23.2083	41.806			83550	23.2083	41.77			83550	23.2083	18.616			83550	23.2083	31.216			83550	23.2083	33.503			83550	23.2083	26.94
83560	23.2111	41.824			83560	23.2111	41.767			83560	23.2111	18.619			83560	23.2111	31.221			83560	23.2111	33.513			83560	23.2111	26.931
83570	23.2139	41.81			83570	23.2139	41.782			83570	23.2139	18.614			83570	23.2139	31.218			83570	23.2139	33.523			83570	23.2139	26.936
83580	23.2167	41.836			83580	23.2167	41.793			83580	23.2167	18.631			83580	23.2167	31.223			83580	23.2167	33.495			83580	23.2167	26.939
83590	23.2194	41.837			83590	23.2194	41.791			83590	23.2194	18.653			83590	23.2194	31.232			83590	23.2194	33.519			83590	23.2194	26.942
83600	23.2222	41.834			83600	23.2222	41.82			83600	23.2222	18.693			83600	23.2222	31.229			83600	23.2222	33.504			83600	23.2222	26.94
83610	23.225	41.834			83610	23.225	41.822			83610	23.225	18.682			83610	23.225	31.24			83610	23.225	33.499			83610	23.225	26.955
83620	23.2278	41.845			83620	23.2278	41.818			83620	23.2278	18.684			83620	23.2278	31.24			83620	23.2278	33.5			83620	23.2278	26.955
83630	23.2306	41.835			83630	23.2306	41.823			83630	23.2306	18.64			83630	23.2306	31.236			83630	23.2306	33.497			83630	23.2306	26.955
83640	23.2333	41.833			83640	23.2333	41.808			83640	23.2333	18.622			83640	23.2333	31.227			83640	23.2333	33.504			83640	23.2333	26.96
83650	23.2361	41.836			83650	23.2361	41.793			83650	23.2361	18.621			83650	23.2361	31.22			83650	23.2361	33.451			83650	23.2361	26.957
83660	23.2389	41.839			83660	23.2389	41.811			83660	23.2389	18.62			83660	23.2389	31.226			83660	23.2389	33.445			83660	23.2389	26.969
83670	23.2417	41.815			83670	23.2417	41.788			83670	23.2417	18.614			83670	23.2417	31.24			83670	23.2417	33.445			83670	23.2417	26.967
83680	23.2444	41.839			83680	23.2444	41.794			83680	23.2444	18.609			83680	23.2444	31.219			83680	23.2444	33.464			83680	23.2444	26.984
83690	23.2472	41.826			83690	23.2472	41.805			83690	23.2472	18.596			83690	23.2472	31.221			83690	23.2472	33.497			83690	23.2472	27.007
83700	23.25	41.852			83700	23.25	41.808			83700	23.25	18.595			83700	23.25	31.219			83700	23.25	33.496			83700	23.25	27.011
83710	23.2528	41.832			83710	23.2528	41.818			83710	23.2528	18.56			83710	23.2528	31.223			83710	23.2528	33.512			83710	23.2528	27.001
83720	23.2556	41.838			83720	23.2556	41.821			83720	23.2556	18.52			83720	23.2556	31.22			83720	23.2556	33.496			83720	23.2556	27.011
83730	23.2583	41.814			83730	23.2583	41.822			83730	23.2583	18.497			83730	23.2583	31.22			83730	23.2583	33.497			83730	23.2583	27.021
83740	23.2611	41.843			83740	23.2611	41.821			83740	23.2611	18.503			83740	23.2611	31.217			83740	23.2611	33.501			83740	23.2611	27.024
83750	23.2639	41.83			83750	23.2639	41.832			83750	23.2639	18.49			83750	23.2639	31.219			83750	23.2639	33.505			83750	23.2639	27.038
83760	23.2667	41.849			83760	23.2667	41.8			83760	23.2667	18.494			83760	23.2667	31.217			83760	23.2667	33.493			83760	23.2667	27.036
83770	23.2694	41.833			83770	23.2694	41.84			83770	23.2694	18.482			83770	23.2694	31.208			83770	23.2694	33.5			83770	23.2694	27.028
83780	23.2722	41.843			83780	23.2722	41.821			83780	23.2722	18.489			83780	23.2722	31.208			83780	23.2722	33.457			83780	23.2722	27.036
83790	23.275	41.828			83790	23.275	41.823			83790	23.275	18.486			83790	23.275	31.219			83790	23.275	33.435			83790	23.275	27.037
83800	23.2778	41.848			83800	23.2778	41.822			83800	23.2778	18.48			83800	23.2778	31.218			83800	23.2778	33.446			83800	23.2778	27.038
83810	23.2806	41.814			83810	23.2806	41.819			83810	23.2806	18.481			83810	23.2806	31.203			83810	23.2806	33.445			83810	23.2806	27.037
83820	23.2833	41.833			83820	23.2833	41.823			83820	23.2833	18.474			83820	23.2833	31.198			83820	23.2833	33.434			83820	23.2833	27.039
83830	23.2861	41.818			83830	23.2861	41.823			83830	23.2861	18.482			83830	23.2861	31.195			83830	23.2861	33.472			83830	23.2861	27.036
83840	23.2889	41.815			83840	23.2889	41.82			83840	23.2889	18.482			83840	23.2889	31.182			83840	23.2889	33.504			83840	23.2889	27.036
83850	23.2917	41.795			83850	23.2917	41.841			83850	23.2917	18.496			83850	23.2917	31.201			83850	23.2917	33.507			83850	23.2917	27.036
83860	23.2944	41.822			83860	23.2944	41.834			83860	23.2944	18.491			83860	23.2944	31.203			83860	23.2944	33.499			83860	23.2944	27.034
83870	23.2972	41.814			83870	23.2972	41.832			83870	23.2972	18.494			83870	23.2972	31.211			83870	23.2972	33.5			83870	23.2972	27.04
83880	23.3	41.829			83880	23.3	41.802			83880	23.3	18.495			83880	23.3	31.217			83880	23.3	33.499			83880	23.3	27.044
83890	23.3028	41.825			83890	23.3028	41.829			83890	23.3028	18.488			83890	23.3028	31.217			83890	23.3028	33.503			83890	23.3028	27.037
83900	23.3056	41.842			83900	23.3056	41.828			83900	23.3056	18.497			83900	23.3056	31.235			83900	23.3056	33.501			83900	23.3056	27.043
83910	23.3083	41.841			83910	23.3083	41.8			83910	23.3083	18.504			83910	23.3083	31.22			83910	23.3083	33.499			83910	23.3083	27.045
83920	23.3111	41.837			83920	23.3111	41.82			83920	23.3111	18.52			83920	23.3111	31.218			83920	23.3111	33.482			83920	23.3111	27.047
83930	23.3139	41.831			83930	23.3139	41.819			83930	23.3139	18.574			83930	23.3139	31.22			83930	23.3139	33.452			83930	23.3139	27.044
83940	23.3167	41.834			83940	23.3167	41.793			83940	23.3167	18.588			83940	23.3167	31.216			83940	23.3167	33.447			83940	23.3167	27.038
83950	23.3194	41.833			83950	23.3194	41.822			83950	23.3194	18.599			83950	23.3194	31.211			83950	23.3194	33.435			83950	23.3194	27.041
83960	23.3222	41.826			83960	23.3222	41.815			83960	23.3222	18.594			83960	23.3222	31.217			83960	23.3222	33.433			83960	23.3222	27.043
83970	23.325	41.817			83970	23.325	41.794			83970	23.325	18.595			83970	23.325	31.217			83970	23.325	33.451			83970	23.325	27.044
83980	23.3278	41.818			83980	23.3278	41.795			83980	23.3278	18.612			83980	23.3278	31.217			83980	23.3278	33.443			83980	23.3278	27.038
83990	23.3306	41.809			83990	23.3306	41.794			83990	23.3306	18.604			83990	23.3306	31.21			83990	23.3306	33.474			83990	23.3306	27.035
84000	23.3333	41.791			84000	23.3333	41.817			84000	23.3333	18.61			84000	23.3333	31.208			84000	23.3333	33.494			84000	23.3333	27.037
84010	23.3361	41.788			84010	23.3361	41.81			84010	23.3361	18.595			84010	23.3361	31.216			84010	23.3361	33.5			84010	23.3361	27.037
84020	23.3389	41.808			84020	23.3389	41.815			84020	23.3389	18.598			84020	23.3389	31.198			84020	23.3389	33.503			84020	23.3389	27.037
84030	23.3417	41.831			84030	23.3417	41.836			84030	23.3417	18.594			84030	23.3417	31.197			84030	23.3417	33.521			84030	23.3417	27.036
84040	23.3444	41.829			84040	23.3444	41.845			84040	23.3444	18.596			84040	23.3444	31.201			84040	23.3444	33.523			84040	23.3444	27.022
84050	23.3472	41.822			84050	23.3472	41.841			84050	23.3472	18.597			84050	23.3472	31.194			84050	23.3472	33.52			84050	23.3472	27.037
84060	23.35	41.821			84060	23.35	41.844			84060	23.35	18.591			84060	23.35	31.216			84060	23.35	33.522			84060	23.35	27.031
84070	23.3528	41.86			84070	23.3528	41.821			84070	23.3528	18.574			84070	23.3528	31.215			84070	23.3528	33.51			84070	23.3528	27.028
84080	23.3556	41.832			84080	23.3556	41.805			84080	23.3556	18.513			84080	23.3556	31.218			84080	23.3556	33.519			84080	23.3556	27.022
84090	23.3583	41.849			84090	23.3583	41.808			84090	23.3583	18.521			84090	23.3583	31.208			84090	23.3583	33.511			84090	23.3583	27.025
84100	23.3611	41.833			84100	23.3611	41.827			84100	23.3611	18.499			84100	23.3611	31.217			84100	23.3611	33.49			84100	23.3611	27.026
84110	23.3639	41.856			84110	23.3639	41.786			84110	23.3639	18.496			84110	23.3639	31.217			84110	23.3639	33.488			84110	23.3639	27.021
84120	23.3667	41.83			84120	23.3667	41.83			84120	23.3667	18.494			84120	23.3667	31.216			84120	23.3667	33.459			84120	23.3667	27.015
84130	23.3694	41.827			84130	23.3694	41.807			84130	23.3694	18.499			84130	23.3694	31.217			84130	23.3694	33.455			84130	23.3694	27.035
84140	23.3722	41.825			84140	23.3722	41.816			84140	23.3722	18.494			84140	23.3722	31.216			84140	23.3722	33.441			84140	23.3722	27.025
84150	23.375	41.825			84150	23.375	41.797			84150	23.375	18.492			84150	23.375	31.217			84150	23.375	33.45			84150	23.375	27.022
84160	23.3778	41.832			84160	23.3778	41.803			84160	23.3778	18.484			84160	23.3778	31.209			84160	23.3778	33.472			84160	23.3778	27.02
84170	23.3806	41.838			84170	23.3806	41.788			84170	23.3806	18.478			84170	23.3806	31.214			84170	23.3806	33.485			84170	23.3806	27.037
84180	23.3833	41.809			84180	23.3833	41.783			84180	23.3833	18.493			84180	23.3833	31.207			84180	23.3833	33.483			84180	23.3833	27.027
84190	23.3861	41.823			84190	23.3861	41.795			84190	23.3861	18.493			84190	23.3861	31.213			84190	23.3861	33.495			84190	23.3861	27.013
84200	23.3889	41.822			84200	23.3889	41.806			84200	23.3889	18.492			84200	23.3889	31.201			84200	23.3889	33.503			84200	23.3889	27.008
84210	23.3917	41.831			84210	23.3917	41.82			84210	23.3917	18.497			84210	23.3917	31.206			84210	23.3917	33.522			84210	23.3917	27.019
84220	23.3944	41.832			84220	23.3944	41.812			84220	23.3944	18.496			84220	23.3944	31.216			84220	23.3944	33.501			84220	23.3944	27.029
84230	23.3972	41.839			84230	23.3972	41.842			84230	23.3972	18.499			84230	23.3972	31.216			84230	23.3972	33.465			84230	23.3972	27.024
84240	23.4	41.838			84240	23.4	41.826			84240	23.4	18.497			84240	23.4	31.217			84240	23.4	33.458			84240	23.4	27.026
84250	23.4028	41.837			84250	23.4028	41.82			84250	23.4028	18.505			84250	23.4028	31.206			84250	23.4028	33.453			84250	23.4028	27.017
84260	23.4056	41.827			84260	23.4056	41.803			84260	23.4056	18.52			84260	23.4056	31.217			84260	23.4056	33.454			84260	23.4056	27.019
84270	23.4083	41.836			84270	23.4083	41.818			84270	23.4083	18.563			84270	23.4083	31.219			84270	23.4083	33.464			84270	23.4083	27.027
84280	23.4111	41.816			84280	23.4111	41.807			84280	23.4111	18.58			84280	23.4111	31.219			84280	23.4111	33.461			84280	23.4111	27.032
84290	23.4139	41.839			84290	23.4139	41.81			84290	23.4139	18.595			84290	23.4139	31.222			84290	23.4139	33.456			84290	23.4139	27.033
84300	23.4167	41.825			84300	23.4167	41.809			84300	23.4167	18.6			84300	23.4167	31.211			84300	23.4167	33.491			84300	23.4167	27.033
84310	23.4194	41.827			84310	23.4194	41.829			84310	23.4194	18.599			84310	23.4194	31.203			84310	23.4194	33.478			84310	23.4194	27.036
84320	23.4222	41.81			84320	23.4222	41.832			84320	23.4222	18.613			84320	23.4222	31.209			84320	23.4222	33.487			84320	23.4222	27.036
84330	23.425	41.825			84330	23.425	41.826			84330	23.425	18.621			84330	23.425	31.2			84330	23.425	33.493			84330	23.425	27.032
84340	23.4278	41.815			84340	23.4278	41.815			84340	23.4278	18.617			84340	23.4278	31.195			84340	23.4278	33.463			84340	23.4278	27.034
84350	23.4306	41.819			84350	23.4306	41.821			84350	23.4306	18.638			84350	23.4306	31.194			84350	23.4306	33.461			84350	23.4306	27.036
84360	23.4333	41.807			84360	23.4333	41.821			84360	23.4333	18.641			84360	23.4333	31.195			84360	23.4333	33.449			84360	23.4333	27.037
84370	23.4361	41.845			84370	23.4361	41.843			84370	23.4361	18.619			84370	23.4361	31.195			84370	23.4361	33.447			84370	23.4361	27.034
84380	23.4389	41.833			84380	23.4389	41.777			84380	23.4389	18.616			84380	23.4389	31.208			84380	23.4389	33.466			84380	23.4389	27.036
84390	23.4417	41.831			84390	23.4417	41.822			84390	23.4417	18.611			84390	23.4417	31.213			84390	23.4417	33.451			84390	23.4417	27.036
84400	23.4444	41.826			84400	23.4444	41.81			84400	23.4444	18.599			84400	23.4444	31.214			84400	23.4444	33.452			84400	23.4444	27.033
84410	23.4472	41.849			84410	23.4472	41.812			84410	23.4472	18.591			84410	23.4472	31.217			84410	23.4472	33.449			84410	23.4472	27.035
84420	23.45	41.837			84420	23.45	41.833			84420	23.45	18.551			84420	23.45	31.217			84420	23.45	33.474			84420	23.45	27.041
84430	23.4528	41.837			84430	23.4528	41.838			84430	23.4528	18.502			84430	23.4528	31.218			84430	23.4528	33.49			84430	23.4528	27.034
84440	23.4556	41.833			84440	23.4556	41.818			84440	23.4556	18.497			84440	23.4556	31.216			84440	23.4556	33.449			84440	23.4556	27.034
84450	23.4583	41.841			84450	23.4583	41.833			84450	23.4583	18.486			84450	23.4583	31.217			84450	23.4583	33.452			84450	23.4583	27.038
84460	23.4611	41.834			84460	23.4611	41.792			84460	23.4611	18.468			84460	23.4611	31.222			84460	23.4611	33.473			84460	23.4611	27.037
84470	23.4639	41.826			84470	23.4639	41.824			84470	23.4639	18.427			84470	23.4639	31.21			84470	23.4639	33.456			84470	23.4639	27.034
84480	23.4667	41.827			84480	23.4667	41.818			84480	23.4667	18.373			84480	23.4667	31.219			84480	23.4667	33.448			84480	23.4667	27.04
84490	23.4694	41.82			84490	23.4694	41.82			84490	23.4694	18.373			84490	23.4694	31.211			84490	23.4694	33.448			84490	23.4694	27.036
84500	23.4722	41.839			84500	23.4722	41.827			84500	23.4722	18.376			84500	23.4722	31.213			84500	23.4722	33.456			84500	23.4722	27.039
84510	23.475	41.798			84510	23.475	41.83			84510	23.475	18.367			84510	23.475	31.205			84510	23.475	33.436			84510	23.475	27.047
84520	23.4778	41.829			84520	23.4778	41.829			84520	23.4778	18.351			84520	23.4778	31.203			84520	23.4778	33.444			84520	23.4778	27.037
84530	23.4806	41.818			84530	23.4806	41.821			84530	23.4806	18.354			84530	23.4806	31.205			84530	23.4806	33.45			84530	23.4806	27.037
84540	23.4833	41.825			84540	23.4833	41.82			84540	23.4833	18.359			84540	23.4833	31.213			84540	23.4833	33.437			84540	23.4833	27.041
84550	23.4861	41.815			84550	23.4861	41.818			84550	23.4861	18.371			84550	23.4861	31.199			84550	23.4861	33.442			84550	23.4861	27.058
84560	23.4889	41.839			84560	23.4889	41.802			84560	23.4889	18.372			84560	23.4889	31.21			84560	23.4889	33.445			84560	23.4889	27.042
84570	23.4917	41.827			84570	23.4917	41.822			84570	23.4917	18.376			84570	23.4917	31.203			84570	23.4917	33.438			84570	23.4917	27.06
84580	23.4944	41.838			84580	23.4944	41.84			84580	23.4944	18.379			84580	23.4944	31.191			84580	23.4944	33.436			84580	23.4944	27.059
84590	23.4972	41.813			84590	23.4972	41.842			84590	23.4972	18.394			84590	23.4972	31.213			84590	23.4972	33.436			84590	23.4972	27.06
84600	23.5	41.811			84600	23.5	41.825			84600	23.5	18.444			84600	23.5	31.217			84600	23.5	33.424			84600	23.5	27.058
84610	23.5028	41.823			84610	23.5028	41.831			84610	23.5028	18.473			84610	23.5028	31.219			84610	23.5028	33.431			84610	23.5028	27.059
84620	23.5056	41.84			84620	23.5056	41.829			84620	23.5056	18.474			84620	23.5056	31.221			84620	23.5056	33.442			84620	23.5056	27.062
84630	23.5083	41.823			84630	23.5083	41.824			84630	23.5083	18.494			84630	23.5083	31.213			84630	23.5083	33.446			84630	23.5083	27.06
84640	23.5111	41.846			84640	23.5111	41.827			84640	23.5111	18.496			84640	23.5111	31.219			84640	23.5111	33.442			84640	23.5111	27.061
84650	23.5139	41.832			84650	23.5139	41.843			84650	23.5139	18.496			84650	23.5139	31.224			84650	23.5139	33.446			84650	23.5139	27.059
84660	23.5167	41.837			84660	23.5167	41.837			84660	23.5167	18.506			84660	23.5167	31.217			84660	23.5167	33.444			84660	23.5167	27.063
84670	23.5194	41.835			84670	23.5194	41.83			84670	23.5194	18.559			84670	23.5194	31.217			84670	23.5194	33.439			84670	23.5194	27.065
84680	23.5222	41.837			84680	23.5222	41.817			84680	23.5222	18.596			84680	23.5222	31.22			84680	23.5222	33.449			84680	23.5222	27.089
84690	23.525	41.816			84690	23.525	41.824			84690	23.525	18.597			84690	23.525	31.217			84690	23.525	33.447			84690	23.525	27.087
84700	23.5278	41.847			84700	23.5278	41.834			84700	23.5278	18.618			84700	23.5278	31.217			84700	23.5278	33.441			84700	23.5278	27.132
84710	23.5306	41.817			84710	23.5306	41.837			84710	23.5306	18.615			84710	23.5306	31.213			84710	23.5306	33.434			84710	23.5306	27.154
84720	23.5333	41.846			84720	23.5333	41.838			84720	23.5333	18.622			84720	23.5333	31.21			84720	23.5333	33.426			84720	23.5333	27.142
84730	23.5361	41.822			84730	23.5361	41.832			84730	23.5361	18.663			84730	23.5361	31.217			84730	23.5361	33.43			84730	23.5361	27.157
84740	23.5389	41.846			84740	23.5389	41.832			84740	23.5389	18.698			84740	23.5389	31.207			84740	23.5389	33.434			84740	23.5389	27.158
84750	23.5417	41.826			84750	23.5417	41.839			84750	23.5417	18.718			84750	23.5417	31.209			84750	23.5417	33.428			84750	23.5417	27.156
84760	23.5444	41.83			84760	23.5444	41.822			84760	23.5444	18.719			84760	23.5444	31.214			84760	23.5444	33.424			84760	23.5444	27.157
84770	23.5472	41.839			84770	23.5472	41.806			84770	23.5472	18.717			84770	23.5472	31.201			84770	23.5472	33.431			84770	23.5472	27.162
84780	23.55	41.844			84780	23.55	41.817			84780	23.55	18.693			84780	23.55	31.22			84780	23.55	33.447			84780	23.55	27.154
84790	23.5528	41.816			84790	23.5528	41.787			84790	23.5528	18.678			84790	23.5528	31.217			84790	23.5528	33.439			84790	23.5528	27.159
84800	23.5556	41.834			84800	23.5556	41.814			84800	23.5556	18.618			84800	23.5556	31.204			84800	23.5556	33.442			84800	23.5556	27.159
84810	23.5583	41.822			84810	23.5583	41.804			84810	23.5583	18.6			84810	23.5583	31.208			84810	23.5583	33.431			84810	23.5583	27.162
84820	23.5611	41.818			84820	23.5611	41.797			84820	23.5611	18.599			84820	23.5611	31.218			84820	23.5611	33.436			84820	23.5611	27.159
84830	23.5639	41.818			84830	23.5639	41.764			84830	23.5639	18.555			84830	23.5639	31.215			84830	23.5639	33.442			84830	23.5639	27.159
84840	23.5667	41.828			84840	23.5667	41.771			84840	23.5667	18.498			84840	23.5667	31.218			84840	23.5667	33.424			84840	23.5667	27.178
84850	23.5694	41.828			84850	23.5694	41.766			84850	23.5694	18.478			84850	23.5694	31.214			84850	23.5694	33.426			84850	23.5694	27.169
84860	23.5722	41.833			84860	23.5722	41.755			84860	23.5722	18.447			84860	23.5722	31.203			84860	23.5722	33.424			84860	23.5722	27.162
84870	23.575	41.825			84870	23.575	41.765			84870	23.575	18.376			84870	23.575	31.2			84870	23.575	33.428			84870	23.575	27.181
84880	23.5778	41.831			84880	23.5778	41.773			84880	23.5778	18.368			84880	23.5778	31.187			84880	23.5778	33.426			84880	23.5778	27.179
84890	23.5806	41.833			84890	23.5806	41.785			84890	23.5806	18.351			84890	23.5806	31.176			84890	23.5806	33.424			84890	23.5806	27.182
84900	23.5833	41.828			84900	23.5833	41.811			84900	23.5833	18.351			84900	23.5833	31.21			84900	23.5833	33.421			84900	23.5833	27.184
84910	23.5861	41.851			84910	23.5861	41.822			84910	23.5861	18.33			84910	23.5861	31.216			84910	23.5861	33.423			84910	23.5861	27.168
84920	23.5889	41.829			84920	23.5889	41.836			84920	23.5889	18.296			84920	23.5889	31.196			84920	23.5889	33.418			84920	23.5889	27.181
84930	23.5917	41.831			84930	23.5917	41.839			84930	23.5917	18.275			84930	23.5917	31.181			84930	23.5917	33.423			84930	23.5917	27.179
84940	23.5944	41.842			84940	23.5944	41.832			84940	23.5944	18.277			84940	23.5944	31.211			84940	23.5944	33.424			84940	23.5944	27.178
84950	23.5972	41.842			84950	23.5972	41.827			84950	23.5972	18.31			84950	23.5972	31.217			84950	23.5972	33.425			84950	23.5972	27.178
84960	23.6	41.825			84960	23.6	41.835			84960	23.6	18.343			84960	23.6	31.215			84960	23.6	33.424			84960	23.6	27.181
84970	23.6028	41.833			84970	23.6028	41.822			84970	23.6028	18.352			84970	23.6028	31.217			84970	23.6028	33.426			84970	23.6028	27.181
84980	23.6056	41.833			84980	23.6056	41.814			84980	23.6056	18.35			84980	23.6056	31.215			84980	23.6056	33.423			84980	23.6056	27.178
84990	23.6083	41.842			84990	23.6083	41.784			84990	23.6083	18.364			84990	23.6083	31.212			84990	23.6083	33.406			84990	23.6083	27.205
85000	23.6111	41.848			85000	23.6111	41.768			85000	23.6111	18.371			85000	23.6111	31.216			85000	23.6111	33.421			85000	23.6111	27.185
85010	23.6139	41.829			85010	23.6139	41.768			85010	23.6139	18.386			85010	23.6139	31.211			85010	23.6139	33.409			85010	23.6139	27.184
85020	23.6167	41.834			85020	23.6167	41.771			85020	23.6167	18.394			85020	23.6167	31.215			85020	23.6167	33.405			85020	23.6167	27.18
85030	23.6194	41.844			85030	23.6194	41.772			85030	23.6194	18.45			85030	23.6194	31.204			85030	23.6194	33.407			85030	23.6194	27.18
85040	23.6222	41.829			85040	23.6222	41.779			85040	23.6222	18.475			85040	23.6222	31.196			85040	23.6222	33.401			85040	23.6222	27.191
85050	23.625	41.845			85050	23.625	41.774			85050	23.625	18.495			85050	23.625	31.199			85050	23.625	33.415			85050	23.625	27.186
85060	23.6278	41.843			85060	23.6278	41.799			85060	23.6278	18.497			85060	23.6278	31.195			85060	23.6278	33.421			85060	23.6278	27.182
85070	23.6306	41.84			85070	23.6306	41.799			85070	23.6306	18.496			85070	23.6306	31.203			85070	23.6306	33.422			85070	23.6306	27.184
85080	23.6333	41.813			85080	23.6333	41.818			85080	23.6333	18.524			85080	23.6333	31.212			85080	23.6333	33.424			85080	23.6333	27.191
85090	23.6361	41.825			85090	23.6361	41.834			85090	23.6361	18.568			85090	23.6361	31.216			85090	23.6361	33.422			85090	23.6361	27.185
85100	23.6389	41.83			85100	23.6389	41.842			85100	23.6389	18.597			85100	23.6389	31.212			85100	23.6389	33.423			85100	23.6389	27.198
85110	23.6417	41.845			85110	23.6417	41.826			85110	23.6417	18.597			85110	23.6417	31.211			85110	23.6417	33.423			85110	23.6417	27.204
85120	23.6444	41.832			85120	23.6444	41.844			85120	23.6444	18.62			85120	23.6444	31.219			85120	23.6444	33.413			85120	23.6444	27.196
85130	23.6472	41.849			85130	23.6472	41.824			85130	23.6472	18.638			85130	23.6472	31.214			85130	23.6472	33.423			85130	23.6472	27.198
85140	23.65	41.824			85140	23.65	41.833			85140	23.65	18.691			85140	23.65	31.206			85140	23.65	33.423			85140	23.65	27.203
85150	23.6528	41.828			85150	23.6528	41.83			85150	23.6528	18.709			85150	23.6528	31.213			85150	23.6528	33.424			85150	23.6528	27.206
85160	23.6556	41.824			85160	23.6556	41.812			85160	23.6556	18.715			85160	23.6556	31.216			85160	23.6556	33.411			85160	23.6556	27.226
85170	23.6583	41.821			85170	23.6583	41.76			85170	23.6583	18.739			85170	23.6583	31.199			85170	23.6583	33.405			85170	23.6583	27.224
85180	23.6611	41.804			85180	23.6611	41.747			85180	23.6611	18.741			85180	23.6611	31.194			85180	23.6611	33.408			85180	23.6611	27.234
85190	23.6639	41.82			85190	23.6639	41.746			85190	23.6639	18.74			85190	23.6639	31.205			85190	23.6639	33.402			85190	23.6639	27.241
85200	23.6667	41.809			85200	23.6667	41.747			85200	23.6667	18.741			85200	23.6667	31.215			85200	23.6667	33.4			85200	23.6667	27.258
85210	23.6694	41.838			85210	23.6694	41.768			85210	23.6694	18.741			85210	23.6694	31.194			85210	23.6694	33.405			85210	23.6694	27.256
85220	23.6722	41.828			85220	23.6722	41.801			85220	23.6722	18.718			85220	23.6722	31.2			85220	23.6722	33.422			85220	23.6722	27.262
85230	23.675	41.837			85230	23.675	41.784			85230	23.675	18.697			85230	23.675	31.212			85230	23.675	33.405			85230	23.675	27.255
85240	23.6778	41.844			85240	23.6778	41.818			85240	23.6778	18.698			85240	23.6778	31.221			85240	23.6778	33.415			85240	23.6778	27.258
85250	23.6806	41.859			85250	23.6806	41.831			85250	23.6806	18.618			85250	23.6806	31.212			85250	23.6806	33.405			85250	23.6806	27.257
85260	23.6833	41.831			85260	23.6833	41.83			85260	23.6833	18.598			85260	23.6833	31.217			85260	23.6833	33.424			85260	23.6833	27.257
85270	23.6861	41.837			85270	23.6861	41.82			85270	23.6861	18.596			85270	23.6861	31.214			85270	23.6861	33.423			85270	23.6861	27.267
85280	23.6889	41.821			85280	23.6889	41.772			85280	23.6889	18.527			85280	23.6889	31.212			85280	23.6889	33.407			85280	23.6889	27.268
85290	23.6917	41.839			85290	23.6917	41.772			85290	23.6917	18.497			85290	23.6917	31.205			85290	23.6917	33.42			85290	23.6917	27.269
85300	23.6944	41.813			85300	23.6944	41.769			85300	23.6944	18.474			85300	23.6944	31.214			85300	23.6944	33.402			85300	23.6944	27.258
85310	23.6972	41.821			85310	23.6972	41.769			85310	23.6972	18.445			85310	23.6972	31.214			85310	23.6972	33.407			85310	23.6972	27.27
85320	23.7	41.816			85320	23.7	41.771			85320	23.7	18.375			85320	23.7	31.215			85320	23.7	33.405			85320	23.7	27.257
85330	23.7028	41.816			85330	23.7028	41.774			85330	23.7028	18.372			85330	23.7028	31.186			85330	23.7028	33.402			85330	23.7028	27.252
85340	23.7056	41.803			85340	23.7056	41.769			85340	23.7056	18.352			85340	23.7056	31.19			85340	23.7056	33.403			85340	23.7056	27.277
85350	23.7083	41.8			85350	23.7083	41.773			85350	23.7083	18.348			85350	23.7083	31.2			85350	23.7083	33.403			85350	23.7083	27.269
85360	23.7111	41.813			85360	23.7111	41.772			85360	23.7111	18.335			85360	23.7111	31.176			85360	23.7111	33.414			85360	23.7111	27.272
85370	23.7139	41.811			85370	23.7139	41.802			85370	23.7139	18.33			85370	23.7139	31.191			85370	23.7139	33.401			85370	23.7139	27.277
85380	23.7167	41.818			85380	23.7167	41.819			85380	23.7167	18.337			85380	23.7167	31.211			85380	23.7167	33.402			85380	23.7167	27.284
85390	23.7194	41.814			85390	23.7194	41.817			85390	23.7194	18.348			85390	23.7194	31.207			85390	23.7194	33.411			85390	23.7194	27.269
85400	23.7222	41.823			85400	23.7222	41.823			85400	23.7222	18.351			85400	23.7222	31.216			85400	23.7222	33.402			85400	23.7222	27.274
85410	23.725	41.826			85410	23.725	41.813			85410	23.725	18.36			85410	23.725	31.216			85410	23.725	33.403			85410	23.725	27.28
85420	23.7278	41.827			85420	23.7278	41.823			85420	23.7278	18.375			85420	23.7278	31.212			85420	23.7278	33.399			85420	23.7278	27.278
85430	23.7306	41.825			85430	23.7306	41.807			85430	23.7306	18.375			85430	23.7306	31.218			85430	23.7306	33.394			85430	23.7306	27.278
85440	23.7333	41.834			85440	23.7333	41.811			85440	23.7333	18.389			85440	23.7333	31.22			85440	23.7333	33.401			85440	23.7333	27.28
85450	23.7361	41.839			85450	23.7361	41.817			85450	23.7361	18.451			85450	23.7361	31.216			85450	23.7361	33.394			85450	23.7361	27.281
85460	23.7389	41.846			85460	23.7389	41.803			85460	23.7389	18.468			85460	23.7389	31.217			85460	23.7389	33.401			85460	23.7389	27.28
85470	23.7417	41.839			85470	23.7417	41.796			85470	23.7417	18.475			85470	23.7417	31.216			85470	23.7417	33.387			85470	23.7417	27.273
85480	23.7444	41.843			85480	23.7444	41.798			85480	23.7444	18.495			85480	23.7444	31.217			85480	23.7444	33.386			85480	23.7444	27.28
85490	23.7472	41.831			85490	23.7472	41.824			85490	23.7472	18.498			85490	23.7472	31.204			85490	23.7472	33.386			85490	23.7472	27.28
85500	23.75	41.836			85500	23.75	41.844			85500	23.75	18.527			85500	23.75	31.208			85500	23.75	33.378			85500	23.75	27.281
85510	23.7528	41.834			85510	23.7528	41.818			85510	23.7528	18.578			85510	23.7528	31.2			85510	23.7528	33.381			85510	23.7528	27.276
85520	23.7556	41.835			85520	23.7556	41.823			85520	23.7556	18.597			85520	23.7556	31.208			85520	23.7556	33.399			85520	23.7556	27.281
85530	23.7583	41.803			85530	23.7583	41.825			85530	23.7583	18.6			85530	23.7583	31.202			85530	23.7583	33.407			85530	23.7583	27.282
85540	23.7611	41.824			85540	23.7611	41.836			85540	23.7611	18.617			85540	23.7611	31.189			85540	23.7611	33.394			85540	23.7611	27.281
85550	23.7639	41.814			85550	23.7639	41.838			85550	23.7639	18.63			85550	23.7639	31.199			85550	23.7639	33.403			85550	23.7639	27.284
85560	23.7667	41.836			85560	23.7667	41.844			85560	23.7667	18.701			85560	23.7667	31.198			85560	23.7667	33.408			85560	23.7667	27.279
85570	23.7694	41.809			85570	23.7694	41.837			85570	23.7694	18.715			85570	23.7694	31.193			85570	23.7694	33.39			85570	23.7694	27.287
85580	23.7722	41.825			85580	23.7722	41.845			85580	23.7722	18.718			85580	23.7722	31.202			85580	23.7722	33.399			85580	23.7722	27.282
85590	23.775	41.836			85590	23.775	41.843			85590	23.775	18.725			85590	23.775	31.207			85590	23.775	33.397			85590	23.775	27.297
85600	23.7778	41.83			85600	23.7778	41.838			85600	23.7778	18.743			85600	23.7778	31.201			85600	23.7778	33.395			85600	23.7778	27.28
85610	23.7806	41.828			85610	23.7806	41.825			85610	23.7806	18.738			85610	23.7806	31.197			85610	23.7806	33.39			85610	23.7806	27.288
85620	23.7833	41.836			85620	23.7833	41.782			85620	23.7833	18.741			85620	23.7833	31.198			85620	23.7833	33.385			85620	23.7833	27.299
85630	23.7861	41.828			85630	23.7861	41.8			85630	23.7861	18.719			85630	23.7861	31.198			85630	23.7861	33.39			85630	23.7861	27.292
85640	23.7889	41.837			85640	23.7889	41.778			85640	23.7889	18.721			85640	23.7889	31.164			85640	23.7889	33.379			85640	23.7889	27.3
85650	23.7917	41.805			85650	23.7917	41.787			85650	23.7917	18.696			85650	23.7917	31.153			85650	23.7917	33.402			85650	23.7917	27.299
85660	23.7944	41.821			85660	23.7944	41.779			85660	23.7944	18.642			85660	23.7944	31.161			85660	23.7944	33.394			85660	23.7944	27.3
85670	23.7972	41.805			85670	23.7972	41.796			85670	23.7972	18.619			85670	23.7972	31.151			85670	23.7972	33.399			85670	23.7972	27.302
85680	23.8	41.823			85680	23.8	41.784			85680	23.8	18.6			85680	23.8	31.177			85680	23.8	33.392			85680	23.8	27.3
85690	23.8028	41.803			85690	23.8028	41.775			85690	23.8028	18.597			85690	23.8028	31.191			85690	23.8028	33.383			85690	23.8028	27.298
85700	23.8056	41.82			85700	23.8056	41.799			85700	23.8056	18.571			85700	23.8056	31.191			85700	23.8056	33.395			85700	23.8056	27.301
85710	23.8083	41.828			85710	23.8083	41.822			85710	23.8083	18.498			85710	23.8083	31.206			85710	23.8083	33.402			85710	23.8083	27.298
85720	23.8111	41.843			85720	23.8111	41.804			85720	23.8111	18.496			85720	23.8111	31.199			85720	23.8111	33.399			85720	23.8111	27.301
85730	23.8139	41.831			85730	23.8139	41.828			85730	23.8139	18.476			85730	23.8139	31.212			85730	23.8139	33.402			85730	23.8139	27.302
85740	23.8167	41.85			85740	23.8167	41.822			85740	23.8167	18.465			85740	23.8167	31.216			85740	23.8167	33.391			85740	23.8167	27.302
85750	23.8194	41.833			85750	23.8194	41.793			85750	23.8194	18.453			85750	23.8194	31.204			85750	23.8194	33.397			85750	23.8194	27.302
85760	23.8222	41.833			85760	23.8222	41.821			85760	23.8222	18.391			85760	23.8222	31.215			85760	23.8222	33.395			85760	23.8222	27.299
85770	23.825	41.828			85770	23.825	41.795			85770	23.825	18.375			85770	23.825	31.213			85770	23.825	33.381			85770	23.825	27.3
85780	23.8278	41.829			85780	23.8278	41.832			85780	23.8278	18.37			85780	23.8278	31.193			85780	23.8278	33.378			85780	23.8278	27.305
85790	23.8306	41.812			85790	23.8306	41.827			85790	23.8306	18.357			85790	23.8306	31.199			85790	23.8306	33.378			85790	23.8306	27.303
85800	23.8333	41.808			85800	23.8333	41.822			85800	23.8333	18.371			85800	23.8333	31.197			85800	23.8333	33.384			85800	23.8333	27.306
85810	23.8361	41.789			85810	23.8361	41.771			85810	23.8361	18.374			85810	23.8361	31.2			85810	23.8361	33.4			85810	23.8361	27.304
85820	23.8389	41.817			85820	23.8389	41.777			85820	23.8389	18.376			85820	23.8389	31.189			85820	23.8389	33.4			85820	23.8389	27.304
85830	23.8417	41.794			85830	23.8417	41.784			85830	23.8417	18.38			85830	23.8417	31.186			85830	23.8417	33.403			85830	23.8417	27.311
85840	23.8444	41.811			85840	23.8444	41.798			85840	23.8444	18.418			85840	23.8444	31.192			85840	23.8444	33.402			85840	23.8444	27.302
85850	23.8472	41.775			85850	23.8472	41.764			85850	23.8472	18.452			85850	23.8472	31.16			85850	23.8472	33.405			85850	23.8472	27.303
85860	23.85	41.792			85860	23.85	41.748			85860	23.85	18.469			85860	23.85	31.137			85860	23.85	33.417			85860	23.85	27.301
85870	23.8528	41.827			85870	23.8528	41.766			85870	23.8528	18.477			85870	23.8528	31.144			85870	23.8528	33.404			85870	23.8528	27.304
85880	23.8556	41.823			85880	23.8556	41.786			85880	23.8556	18.497			85880	23.8556	31.147			85880	23.8556	33.401			85880	23.8556	27.303
85890	23.8583	41.833			85890	23.8583	41.801			85890	23.8583	18.496			85890	23.8583	31.19			85890	23.8583	33.401			85890	23.8583	27.3
85900	23.8611	41.832			85900	23.8611	41.796			85900	23.8611	18.507			85900	23.8611	31.185			85900	23.8611	33.396			85900	23.8611	27.274
85910	23.8639	41.824			85910	23.8639	41.813			85910	23.8639	18.562			85910	23.8639	31.194			85910	23.8639	33.38			85910	23.8639	27.273
85920	23.8667	41.809			85920	23.8667	41.812			85920	23.8667	18.596			85920	23.8667	31.213			85920	23.8667	33.396			85920	23.8667	27.256
85930	23.8694	41.838			85930	23.8694	41.836			85930	23.8694	18.6			85930	23.8694	31.198			85930	23.8694	33.383			85930	23.8694	27.261
85940	23.8722	41.82			85940	23.8722	41.855			85940	23.8722	18.605			85940	23.8722	31.197			85940	23.8722	33.395			85940	23.8722	27.267
85950	23.875	41.823			85950	23.875	41.863			85950	23.875	18.619			85950	23.875	31.193			85950	23.875	33.395			85950	23.875	27.26
85960	23.8778	41.836			85960	23.8778	41.873			85960	23.8778	18.642			85960	23.8778	31.191			85960	23.8778	33.386			85960	23.8778	27.259
85970	23.8806	41.881			85970	23.8806	41.866			85970	23.8806	18.699			85970	23.8806	31.189			85970	23.8806	33.398			85970	23.8806	27.258
85980	23.8833	41.798			85980	23.8833	41.814			85980	23.8833	18.718			85980	23.8833	31.189			85980	23.8833	33.401			85980	23.8833	27.26
85990	23.8861	41.827			85990	23.8861	41.836			85990	23.8861	18.74			85990	23.8861	31.188			85990	23.8861	33.4			85990	23.8861	27.261
86000	23.8889	41.845			86000	23.8889	41.859			86000	23.8889	18.739			86000	23.8889	31.154			86000	23.8889	33.395			86000	23.8889	27.26
86010	23.8917	41.865			86010	23.8917	41.832			86010	23.8917	18.742			86010	23.8917	31.146			86010	23.8917	33.4			86010	23.8917	27.256
86020	23.8944	41.828			86020	23.8944	41.84			86020	23.8944	18.739			86020	23.8944	31.192			86020	23.8944	33.397			86020	23.8944	27.275
86030	23.8972	41.821			86030	23.8972	41.804			86030	23.8972	18.741			86030	23.8972	31.194			86030	23.8972	33.401			86030	23.8972	27.261
86040	23.9	41.813			86040	23.9	41.802			86040	23.9	18.74			86040	23.9	31.196			86040	23.9	33.408			86040	23.9	27.259
86050	23.9028	41.78			86050	23.9028	41.807			86050	23.9028	18.735			86050	23.9028	31.198			86050	23.9028	33.402			86050	23.9028	27.258
86060	23.9056	41.83			86060	23.9056	41.835			86060	23.9056	18.741			86060	23.9056	31.193			86060	23.9056	33.398			86060	23.9056	27.264
86070	23.9083	41.836			86070	23.9083	41.814			86070	23.9083	18.717			86070	23.9083	31.207			86070	23.9083	33.385			86070	23.9083	27.261
86080	23.9111	41.824			86080	23.9111	41.84			86080	23.9111	18.716			86080	23.9111	31.198			86080	23.9111	33.398			86080	23.9111	27.263
86090	23.9139	41.818			86090	23.9139	41.827			86090	23.9139	18.639			86090	23.9139	31.196			86090	23.9139	33.39			86090	23.9139	27.258
86100	23.9167	41.861			86100	23.9167	41.811			86100	23.9167	18.62			86100	23.9167	31.172			86100	23.9167	33.384			86100	23.9167	27.275
86110	23.9194	41.863			86110	23.9194	41.828			86110	23.9194	18.614			86110	23.9194	31.172			86110	23.9194	33.383			86110	23.9194	27.28
86120	23.9222	41.806			86120	23.9222	41.836			86120	23.9222	18.593			86120	23.9222	31.151			86120	23.9222	33.399			86120	23.9222	27.27
86130	23.925	41.825			86130	23.925	41.878			86130	23.925	18.576			86130	23.925	31.139			86130	23.925	33.392			86130	23.925	27.28
86140	23.9278	41.818			86140	23.9278	41.863			86140	23.9278	18.523			86140	23.9278	31.147			86140	23.9278	33.409			86140	23.9278	27.275
86150	23.9306	41.838			86150	23.9306	41.856			86150	23.9306	18.501			86150	23.9306	31.14			86150	23.9306	33.397			86150	23.9306	27.278
86160	23.9333	41.791			86160	23.9333	41.857			86160	23.9333	18.482			86160	23.9333	31.144			86160	23.9333	33.402			86160	23.9333	27.283
86170	23.9361	41.825			86170	23.9361	41.816			86170	23.9361	18.477			86170	23.9361	31.142			86170	23.9361	33.401			86170	23.9361	27.279
86180	23.9389	41.84			86180	23.9389	41.808			86180	23.9389	18.468			86180	23.9389	31.142			86180	23.9389	33.402			86180	23.9389	27.282
86190	23.9417	41.83			86190	23.9417	41.791			86190	23.9417	18.444			86190	23.9417	31.161			86190	23.9417	33.386			86190	23.9417	27.279
86200	23.9444	41.799			86200	23.9444	41.798			86200	23.9444	18.403			86200	23.9444	31.145			86200	23.9444	33.393			86200	23.9444	27.28
86210	23.9472	41.764			86210	23.9472	41.832			86210	23.9472	18.373			86210	23.9472	31.157			86210	23.9472	33.397			86210	23.9472	27.282
86220	23.95	41.763			86220	23.95	41.828			86220	23.95	18.383			86220	23.95	31.159			86220	23.95	33.399			86220	23.95	27.281
86230	23.9528	41.804			86230	23.9528	41.825			86230	23.9528	18.386			86230	23.9528	31.18			86230	23.9528	33.395			86230	23.9528	27.282
86240	23.9556	41.766			86240	23.9556	41.822			86240	23.9556	18.387			86240	23.9556	31.193			86240	23.9556	33.395			86240	23.9556	27.28
86250	23.9583	41.835			86250	23.9583	41.754			86250	23.9583	18.396			86250	23.9583	31.194			86250	23.9583	33.386			86250	23.9583	27.296
86260	23.9611	41.816			86260	23.9611	41.727			86260	23.9611	18.451			86260	23.9611	31.173			86260	23.9611	33.405			86260	23.9611	27.289
86270	23.9639	41.833			86270	23.9639	41.809			86270	23.9639	18.454			86270	23.9639	31.19			86270	23.9639	33.402			86270	23.9639	27.285
86280	23.9667	41.834			86280	23.9667	41.801			86280	23.9667	18.47			86280	23.9667	31.171			86280	23.9667	33.39			86280	23.9667	27.291
86290	23.9694	41.8			86290	23.9694	41.831			86290	23.9694	18.479			86290	23.9694	31.165			86290	23.9694	33.399			86290	23.9694	27.284
86300	23.9722	41.782			86300	23.9722	41.876			86300	23.9722	18.482			86300	23.9722	31.139			86300	23.9722	33.381			86300	23.9722	27.288
86310	23.975	41.801			86310	23.975	41.878			86310	23.975	18.496			86310	23.975	31.12			86310	23.975	33.397			86310	23.975	27.283
86320	23.9778	41.799			86320	23.9778	41.887			86320	23.9778	18.512			86320	23.9778	31.129			86320	23.9778	33.402			86320	23.9778	27.303
86330	23.9806	41.801			86330	23.9806	41.839			86330	23.9806	18.514			86330	23.9806	31.139			86330	23.9806	33.389			86330	23.9806	27.296
86340	23.9833	41.797			86340	23.9833	41.777			86340	23.9833	18.579			86340	23.9833	31.142			86340	23.9833	33.403			86340	23.9833	27.295
86350	23.9861	41.686			86350	23.9861	41.681			86350	23.9861	18.597			86350	23.9861	31.143			86350	23.9861	33.423			86350	23.9861	27.3
86360	23.9889	41.674			86360	23.9889	41.614			86360	23.9889	18.601			86360	23.9889	31.145			86360	23.9889	33.401			86360	23.9889	27.3
86370	23.9917	41.628			86370	23.9917	41.528			86370	23.9917	18.605			86370	23.9917	31.139			86370	23.9917	33.398			86370	23.9917	27.294
86380	23.9944	41.589			86380	23.9944	41.505			86380	23.9944	18.62			86380	23.9944	31.126			86380	23.9944	33.396			86380	23.9944	27.283
86390	23.9972	41.55			86390	23.9972	41.493			86390	23.9972	18.662			86390	23.9972	31.135			86390	23.9972	33.383			86390	23.9972	27.305
86400	24	41.587			86400	24	41.526			86400	24	18.704			86400	24	31.122			86400	24	33.386			86400	24	27.303
86410	24.0028	41.592			86410	24.0028	41.591			86410	24.0028	18.717			86410	24.0028	31.12			86410	24.0028	33.382			86410	24.0028	27.402
86420	24.0056	41.669			86420	24.0056	41.626			86420	24.0056	18.718			86420	24.0056	31.124			86420	24.0056	33.39			86420	24.0056	27.405
86430	24.0083	41.69			86430	24.0083	41.686			86430	24.0083	18.74			86430	24.0083	31.214			86430	24.0083	33.398			86430	24.0083	27.41
86440	24.0111	41.727			86440	24.0111	41.716			86440	24.0111	18.737			86440	24.0111	31.196			86440	24.0111	33.424			86440	24.0111	27.405
86450	24.0139	41.756			86450	24.0139	41.775			86450	24.0139	18.743			86450	24.0139	31.206			86450	24.0139	33.424			86450	24.0139	27.402
86460	24.0167	41.812			86460	24.0167	41.792			86460	24.0167	18.739			86460	24.0167	31.179			86460	24.0167	33.446			86460	24.0167	27.41
86470	24.0194	41.808			86470	24.0194	41.853			86470	24.0194	18.741			86470	24.0194	31.144			86470	24.0194	33.423			86470	24.0194	27.406
86480	24.0222	41.851			86480	24.0222	41.864			86480	24.0222	18.738			86480	24.0222	31.132			86480	24.0222	33.423			86480	24.0222	27.404
86490	24.025	41.84			86490	24.025	41.891			86490	24.025	18.729			86490	24.025	31.12			86490	24.025	33.424			86490	24.025	27.408
86500	24.0278	41.875			86500	24.0278	41.903			86500	24.0278	18.718			86500	24.0278	31.12			86500	24.0278	33.422			86500	24.0278	27.399
86510	24.0306	42.61			86510	24.0306	42.497			86510	24.0306	18.718			86510	24.0306	31.12			86510	24.0306	33.424			86510	24.0306	27.408
86520	24.0333	42.589			86520	24.0333	42.48			86520	24.0333	18.705			86520	24.0333	31.117			86520	24.0333	33.421			86520	24.0333	27.401
86530	24.0361	42.563			86530	24.0361	42.477			86530	24.0361	18.7			86530	24.0361	31.116			86530	24.0361	33.421			86530	24.0361	27.405
86540	24.0389	42.546			86540	24.0389	42.461			86540	24.0389	18.642			86540	24.0389	31.097			86540	24.0389	33.419			86540	24.0389	27.407
86550	24.0417	42.484			86550	24.0417	42.455			86550	24.0417	18.625			86550	24.0417	31.097			86550	24.0417	33.403			86550	24.0417	27.41
86560	24.0444	42.466			86560	24.0444	42.452			86560	24.0444	18.616			86560	24.0444	31.097			86560	24.0444	33.404			86560	24.0444	27.41
86570	24.0472	42.447			86570	24.0472	42.441			86570	24.0472	18.618			86570	24.0472	31.083			86570	24.0472	33.397			86570	24.0472	27.403
86580	24.05	42.444			86580	24.05	42.425			86580	24.05	18.618			86580	24.05	31.072			86580	24.05	33.396			86580	24.05	27.402
86590	24.0528	42.422			86590	24.0528	42.375			86590	24.0528	18.619			86590	24.0528	31.049			86590	24.0528	33.371			86590	24.0528	27.297
86600	24.0556	42.366			86600	24.0556	42.359			86600	24.0556	18.594			86600	24.0556	31.02			86600	24.0556	33.325			86600	24.0556	27.302
86610	24.0583	42.343			86610	24.0583	42.356			86610	24.0583	18.599			86610	24.0583	30.998			86610	24.0583	33.301			86610	24.0583	27.303
86620	24.0611	42.319			86620	24.0611	42.333			86620	24.0611	18.599			86620	24.0611	31.002			86620	24.0611	33.258			86620	24.0611	27.304
86630	24.0639	41.51			86630	24.0639	41.693			86630	24.0639	18.598			86630	24.0639	30.995			86630	24.0639	33.26			86630	24.0639	27.301
86640	24.0667	41.557			86640	24.0667	41.737			86640	24.0667	18.6			86640	24.0667	30.993			86640	24.0667	33.257			86640	24.0667	27.275
86650	24.0694	41.577			86650	24.0694	41.752			86650	24.0694	18.6			86650	24.0694	30.942			86650	24.0694	33.272			86650	24.0694	27.279
86660	24.0722	41.601			86660	24.0722	41.746			86660	24.0722	18.601			86660	24.0722	30.926			86660	24.0722	33.301			86660	24.0722	27.279
86670	24.075	41.607			86670	24.075	41.76			86670	24.075	18.609			86670	24.075	30.949			86670	24.075	33.321			86670	24.075	27.281
86680	24.0778	41.649			86680	24.0778	41.78			86680	24.0778	18.596			86680	24.0778	30.972			86680	24.0778	33.338			86680	24.0778	27.284
86690	24.0806	41.685			86690	24.0806	41.774			86690	24.0806	18.603			86690	24.0806	30.973			86690	24.0806	33.355			86690	24.0806	27.289
86700	24.0833	41.72			86700	24.0833	41.772			86700	24.0833	18.613			86700	24.0833	30.997			86700	24.0833	33.368			86700	24.0833	27.281
86710	24.0861	41.739			86710	24.0861	41.794			86710	24.0861	18.629			86710	24.0861	31			86710	24.0861	33.393			86710	24.0861	27.281
86720	24.0889	41.767			86720	24.0889	41.817			86720	24.0889	18.624			86720	24.0889	31.001			86720	24.0889	33.398			86720	24.0889	27.292
86730	24.0917	41.818			86730	24.0917	41.826			86730	24.0917	18.641			86730	24.0917	31.04			86730	24.0917	33.418			86730	24.0917	27.282
86740	24.0944	41.832			86740	24.0944	41.816			86740	24.0944	18.633			86740	24.0944	31.074			86740	24.0944	33.429			86740	24.0944	27.293
86750	24.0972	41.851			86750	24.0972	41.841			86750	24.0972	18.63			86750	24.0972	31.101			86750	24.0972	33.437			86750	24.0972	27.292
86760	24.1	41.851			86760	24.1	41.842			86760	24.1	18.694			86760	24.1	31.099			86760	24.1	33.453			86760	24.1	27.298
86770	24.1028	41.893			86770	24.1028	41.873			86770	24.1028	18.708			86770	24.1028	31.12			86770	24.1028	33.453			86770	24.1028	27.292
86780	24.1056	41.882			86780	24.1056	41.85			86780	24.1056	18.723			86780	24.1056	31.119			86780	24.1056	33.447			86780	24.1056	27.281
86790	24.1083	41.91			86790	24.1083	41.855			86790	24.1083	18.742			86790	24.1083	31.142			86790	24.1083	33.463			86790	24.1083	27.302
86800	24.1111	41.884			86800	24.1111	41.833			86800	24.1111	18.74			86800	24.1111	31.151			86800	24.1111	33.442			86800	24.1111	27.302
86810	24.1139	41.888			86810	24.1139	41.86			86810	24.1139	18.741			86810	24.1139	31.176			86810	24.1139	33.447			86810	24.1139	27.29
86820	24.1167	41.886			86820	24.1167	41.84			86820	24.1167	18.742			86820	24.1167	31.172			86820	24.1167	33.445			86820	24.1167	27.293
86830	24.1194	41.905			86830	24.1194	41.843			86830	24.1194	18.743			86830	24.1194	31.167			86830	24.1194	33.451			86830	24.1194	27.3
86840	24.1222	41.882			86840	24.1222	41.811			86840	24.1222	18.741			86840	24.1222	31.192			86840	24.1222	33.447			86840	24.1222	27.279
86850	24.125	41.87			86850	24.125	41.815			86850	24.125	18.737			86850	24.125	31.187			86850	24.125	33.45			86850	24.125	27.3
86860	24.1278	41.846			86860	24.1278	41.814			86860	24.1278	18.722			86860	24.1278	31.186			86860	24.1278	33.444			86860	24.1278	27.302
86870	24.1306	41.859			86870	24.1306	41.809			86870	24.1306	18.718			86870	24.1306	31.165			86870	24.1306	33.442			86870	24.1306	27.303
86880	24.1333	41.842			86880	24.1333	41.823			86880	24.1333	18.673			86880	24.1333	31.164			86880	24.1333	33.433			86880	24.1333	27.296
86890	24.1361	41.844			86890	24.1361	41.811			86890	24.1361	18.617			86890	24.1361	31.143			86890	24.1361	33.441			86890	24.1361	27.302
86900	24.1389	41.816			86900	24.1389	41.825			86900	24.1389	18.594			86900	24.1389	31.122			86900	24.1389	33.429			86900	24.1389	27.299
86910	24.1417	41.827			86910	24.1417	41.801			86910	24.1417	18.593			86910	24.1417	31.12			86910	24.1417	33.434			86910	24.1417	27.301
86920	24.1444	41.802			86920	24.1444	41.825			86920	24.1444	18.548			86920	24.1444	31.098			86920	24.1444	33.428			86920	24.1444	27.296
86930	24.1472	41.828			86930	24.1472	41.818			86930	24.1472	18.497			86930	24.1472	31.094			86930	24.1472	33.434			86930	24.1472	27.296
86940	24.15	41.776			86940	24.15	41.832			86940	24.15	18.477			86940	24.15	31.077			86940	24.15	33.427			86940	24.15	27.302
86950	24.1528	41.822			86950	24.1528	41.823			86950	24.1528	18.475			86950	24.1528	31.038			86950	24.1528	33.438			86950	24.1528	27.302
86960	24.1556	41.783			86960	24.1556	41.845			86960	24.1556	18.449			86960	24.1556	31.018			86960	24.1556	33.428			86960	24.1556	27.437
86970	24.1583	41.816			86970	24.1583	41.838			86970	24.1583	18.379			86970	24.1583	31.002			86970	24.1583	33.442			86970	24.1583	27.3
86980	24.1611	41.784			86980	24.1611	41.849			86980	24.1611	18.37			86980	24.1611	30.977			86980	24.1611	33.429			86980	24.1611	27.3
86990	24.1639	41.784			86990	24.1639	41.835			86990	24.1639	18.377			86990	24.1639	30.98			86990	24.1639	33.495			86990	24.1639	27.3
87000	24.1667	41.766			87000	24.1667	41.871			87000	24.1667	18.365			87000	24.1667	30.926			87000	24.1667	33.429			87000	24.1667	27.302
87010	24.1694	41.781			87010	24.1694	41.84			87010	24.1694	18.354			87010	24.1694	30.925			87010	24.1694	33.427			87010	24.1694	27.301
87020	24.1722	41.789			87020	24.1722	41.844			87020	24.1722	18.362			87020	24.1722	30.951			87020	24.1722	33.447			87020	24.1722	27.321
87030	24.175	41.816			87030	24.175	41.854			87030	24.175	18.352			87030	24.175	30.979			87030	24.175	33.449			87030	24.175	27.303
87040	24.1778	41.783			87040	24.1778	41.861			87040	24.1778	18.361			87040	24.1778	31.117			87040	24.1778	33.455			87040	24.1778	27.314
87050	24.1806	41.819			87050	24.1806	41.81			87050	24.1806	18.373			87050	24.1806	31.127			87050	24.1806	33.449			87050	24.1806	27.31
87060	24.1833	41.831			87060	24.1833	41.813			87060	24.1833	18.405			87060	24.1833	31.144			87060	24.1833	33.454			87060	24.1833	27.328
87070	24.1861	41.853			87070	24.1861	41.813			87070	24.1861	18.446			87070	24.1861	31.142			87070	24.1861	33.449			87070	24.1861	27.324
87080	24.1889	41.823			87080	24.1889	41.823			87080	24.1889	18.473			87080	24.1889	31.148			87080	24.1889	33.45			87080	24.1889	27.323
87090	24.1917	41.84			87090	24.1917	41.799			87090	24.1917	18.482			87090	24.1917	31.208			87090	24.1917	33.433			87090	24.1917	27.326
87100	24.1944	41.833			87100	24.1944	41.826			87100	24.1944	18.484			87100	24.1944	31.213			87100	24.1944	33.436			87100	24.1944	27.333
87110	24.1972	41.844			87110	24.1972	41.79			87110	24.1972	18.499			87110	24.1972	31.211			87110	24.1972	33.43			87110	24.1972	27.331
87120	24.2	41.818			87120	24.2	41.811			87120	24.2	18.494			87120	24.2	31.214			87120	24.2	33.457			87120	24.2	27.332
87130	24.2028	41.851			87130	24.2028	41.82			87130	24.2028	18.562			87130	24.2028	31.217			87130	24.2028	33.432			87130	24.2028	27.326
87140	24.2056	41.825			87140	24.2056	41.848			87140	24.2056	18.599			87140	24.2056	31.215			87140	24.2056	33.441			87140	24.2056	27.328
87150	24.2083	41.84			87150	24.2083	41.814			87150	24.2083	18.598			87150	24.2083	31.213			87150	24.2083	33.388			87150	24.2083	27.327
87160	24.2111	41.812			87160	24.2111	41.817			87160	24.2111	18.61			87160	24.2111	31.217			87160	24.2111	33.405			87160	24.2111	27.324
87170	24.2139	41.826			87170	24.2139	41.823			87170	24.2139	18.621			87170	24.2139	31.193			87170	24.2139	33.413			87170	24.2139	27.324
87180	24.2167	41.822			87180	24.2167	41.812			87180	24.2167	18.642			87180	24.2167	31.195			87180	24.2167	33.428			87180	24.2167	27.339
87190	24.2194	41.816			87190	24.2194	41.826			87190	24.2194	18.709			87190	24.2194	31.188			87190	24.2194	33.428			87190	24.2194	27.329
87200	24.2222	41.814			87200	24.2222	41.81			87200	24.2222	18.719			87200	24.2222	31.196			87200	24.2222	33.452			87200	24.2222	27.329
87210	24.225	41.81			87210	24.225	41.821			87210	24.225	18.739			87210	24.225	31.167			87210	24.225	33.47			87210	24.225	27.324
87220	24.2278	41.82			87220	24.2278	41.832			87220	24.2278	18.753			87220	24.2278	31.144			87220	24.2278	33.484			87220	24.2278	27.33
87230	24.2306	41.826			87230	24.2306	41.851			87230	24.2306	18.816			87230	24.2306	31.147			87230	24.2306	33.482			87230	24.2306	27.328
87240	24.2333	41.825			87240	24.2333	41.823			87240	24.2333	18.84			87240	24.2333	31.125			87240	24.2333	33.495			87240	24.2333	27.343
87250	24.2361	41.826			87250	24.2361	41.841			87250	24.2361	18.84			87250	24.2361	31.134			87250	24.2361	33.506			87250	24.2361	27.328
87260	24.2389	41.832			87260	24.2389	41.846			87260	24.2389	18.864			87260	24.2389	31.129			87260	24.2389	33.512			87260	24.2389	27.349
87270	24.2417	41.818			87270	24.2417	41.834			87270	24.2417	18.883			87270	24.2417	31.12			87270	24.2417	33.51			87270	24.2417	27.34
87280	24.2444	41.842			87280	24.2444	41.827			87280	24.2444	18.94			87280	24.2444	31.118			87280	24.2444	33.504			87280	24.2444	27.336
87290	24.2472	41.837			87290	24.2472	41.82			87290	24.2472	18.962			87290	24.2472	31.116			87290	24.2472	33.489			87290	24.2472	27.334
87300	24.25	41.84			87300	24.25	41.834			87300	24.25	18.985			87300	24.25	31.11			87300	24.25	33.511			87300	24.25	27.333
87310	24.2528	41.83			87310	24.2528	41.825			87310	24.2528	18.986			87310	24.2528	31.112			87310	24.2528	33.49			87310	24.2528	27.332
87320	24.2556	41.856			87320	24.2556	41.835			87320	24.2556	19.008			87320	24.2556	31.102			87320	24.2556	33.49			87320	24.2556	27.345
87330	24.2583	41.826			87330	24.2583	41.811			87330	24.2583	19.084			87330	24.2583	31.099			87330	24.2583	33.489			87330	24.2583	27.338
87340	24.2611	41.85			87340	24.2611	41.822			87340	24.2611	19.088			87340	24.2611	31.095			87340	24.2611	33.494			87340	24.2611	27.326
87350	24.2639	41.83			87350	24.2639	41.811			87350	24.2639	19.105			87350	24.2639	31.091			87350	24.2639	33.473			87350	24.2639	27.339
87360	24.2667	41.838			87360	24.2667	41.824			87360	24.2667	19.108			87360	24.2667	31.066			87360	24.2667	33.483			87360	24.2667	27.339
87370	24.2694	41.831			87370	24.2694	41.837			87370	24.2694	19.188			87370	24.2694	31.074			87370	24.2694	33.476			87370	24.2694	27.33
87380	24.2722	41.844			87380	24.2722	41.825			87380	24.2722	19.204			87380	24.2722	31.061			87380	24.2722	33.486			87380	24.2722	27.327
87390	24.275	41.811			87390	24.275	41.841			87390	24.275	19.227			87390	24.275	31.014			87390	24.275	33.475			87390	24.275	27.327
87400	24.2778	42.565			87400	24.2778	42.359			87400	24.2778	19.239			87400	24.2778	31.004			87400	24.2778	33.481			87400	24.2778	27.325
87410	24.2806	42.489			87410	24.2806	42.353			87410	24.2806	19.253			87410	24.2806	30.994			87410	24.2806	33.465			87410	24.2806	27.328
87420	24.2833	42.466			87420	24.2833	42.333			87420	24.2833	19.323			87420	24.2833	30.995			87420	24.2833	33.479			87420	24.2833	27.324
87430	24.2861	42.438			87430	24.2861	42.323			87430	24.2861	19.351			87430	24.2861	30.99			87430	24.2861	33.464			87430	24.2861	27.326
87440	24.2889	42.4			87440	24.2889	42.294			87440	24.2889	19.348			87440	24.2889	30.825			87440	24.2889	33.462			87440	24.2889	27.325
87450	24.2917	42.347			87450	24.2917	42.236			87450	24.2917	19.349			87450	24.2917	30.829			87450	24.2917	33.465			87450	24.2917	27.315
87460	24.2944	42.324			87460	24.2944	42.234			87460	24.2944	19.374			87460	24.2944	30.85			87460	24.2944	33.47			87460	24.2944	27.314
87470	24.2972	42.308			87470	24.2972	42.217			87470	24.2972	19.409			87470	24.2972	30.999			87470	24.2972	33.48			87470	24.2972	27.302
87480	24.3	42.236			87480	24.3	42.195			87480	24.3	19.45			87480	24.3	31.001			87480	24.3	33.472			87480	24.3	27.309
87490	24.3028	42.213			87490	24.3028	42.135			87490	24.3028	19.456			87490	24.3028	31.013			87490	24.3028	33.47			87490	24.3028	27.306
87500	24.3056	42.196			87500	24.3056	42.11			87500	24.3056	19.451			87500	24.3056	31.02			87500	24.3056	33.47			87500	24.3056	27.3
87510	24.3083	42.137			87510	24.3083	42.098			87510	24.3083	19.457			87510	24.3083	31.067			87510	24.3083	33.469			87510	24.3083	27.302
87520	24.3111	42.1			87520	24.3111	42.086			87520	24.3111	19.452			87520	24.3111	31.074			87520	24.3111	33.484			87520	24.3111	27.299
87530	24.3139	42.079			87530	24.3139	42.057			87530	24.3139	19.458			87530	24.3139	31.065			87530	24.3139	33.484			87530	24.3139	27.299
87540	24.3167	42.065			87540	24.3167	41.995			87540	24.3167	19.45			87540	24.3167	31.079			87540	24.3167	33.491			87540	24.3167	27.302
87550	24.3194	41.978			87550	24.3194	41.971			87550	24.3194	19.45			87550	24.3194	31.091			87550	24.3194	33.477			87550	24.3194	27.285
87560	24.3222	41.962			87560	24.3222	41.964			87560	24.3222	19.453			87560	24.3222	31.096			87560	24.3222	33.472			87560	24.3222	27.299
87570	24.325	41.953			87570	24.325	41.934			87570	24.325	19.45			87570	24.325	31.095			87570	24.325	33.472			87570	24.325	27.283
87580	24.3278	41.879			87580	24.3278	41.864			87580	24.3278	19.446			87580	24.3278	31.096			87580	24.3278	33.472			87580	24.3278	27.283
87590	24.3306	41.052			87590	24.3306	41.224			87590	24.3306	19.443			87590	24.3306	31.092			87590	24.3306	33.481			87590	24.3306	27.285
87600	24.3333	41.068			87600	24.3333	41.245			87600	24.3333	19.443			87600	24.3333	30.914			87600	24.3333	33.481			87600	24.3333	27.283
87610	24.3361	41.089			87610	24.3361	41.295			87610	24.3361	19.374			87610	24.3361	30.919			87610	24.3361	33.482			87610	24.3361	27.289
87620	24.3389	41.13			87620	24.3389	41.294			87620	24.3389	19.373			87620	24.3389	30.926			87620	24.3389	33.491			87620	24.3389	27.279
87630	24.3417	41.161			87630	24.3417	41.331			87630	24.3417	19.372			87630	24.3417	30.948			87630	24.3417	33.508			87630	24.3417	27.28
87640	24.3444	41.208			87640	24.3444	41.35			87640	24.3444	19.352			87640	24.3444	30.973			87640	24.3444	33.489			87640	24.3444	27.281
87650	24.3472	41.258			87650	24.3472	41.429			87650	24.3472	19.351			87650	24.3472	30.997			87650	24.3472	33.483			87650	24.3472	27.281
87660	24.35	41.351			87660	24.35	41.475			87660	24.35	19.35			87660	24.35	31.025			87660	24.35	33.491			87660	24.35	27.28
87670	24.3528	41.429			87670	24.3528	41.534			87670	24.3528	19.339			87670	24.3528	31.032			87670	24.3528	33.473			87670	24.3528	27.268
87680	24.3556	41.487			87680	24.3556	41.586			87680	24.3556	19.339			87680	24.3556	31.068			87680	24.3556	33.477			87680	24.3556	27.248
87690	24.3583	41.597			87690	24.3583	41.675			87690	24.3583	19.33			87690	24.3583	31.065			87690	24.3583	33.471			87690	24.3583	27.259
87700	24.3611	41.689			87700	24.3611	41.691			87700	24.3611	19.328			87700	24.3611	31.096			87700	24.3611	33.479			87700	24.3611	27.234
87710	24.3639	41.752			87710	24.3639	41.76			87710	24.3639	19.321			87710	24.3639	31.107			87710	24.3639	33.481			87710	24.3639	27.205
87720	24.3667	41.81			87720	24.3667	41.795			87720	24.3667	19.321			87720	24.3667	31.119			87720	24.3667	33.49			87720	24.3667	27.2
87730	24.3694	41.87			87730	24.3694	41.853			87730	24.3694	19.312			87730	24.3694	31.142			87730	24.3694	33.5			87730	24.3694	27.183
87740	24.3722	41.92			87740	24.3722	41.888			87740	24.3722	19.306			87740	24.3722	31.149			87740	24.3722	33.493			87740	24.3722	27.176
87750	24.375	41.981			87750	24.375	41.904			87750	24.375	19.299			87750	24.375	31.159			87750	24.375	33.507			87750	24.375	27.152
87760	24.3778	42.011			87760	24.3778	41.958			87760	24.3778	19.312			87760	24.3778	31.168			87760	24.3778	33.497			87760	24.3778	27.143
87770	24.3806	42.062			87770	24.3806	41.987			87770	24.3806	19.275			87770	24.3806	31.154			87770	24.3806	33.496			87770	24.3806	27.131
87780	24.3833	42.085			87780	24.3833	42.005			87780	24.3833	19.285			87780	24.3833	31.163			87780	24.3833	33.49			87780	24.3833	27.114
87790	24.3861	42.127			87790	24.3861	42.017			87790	24.3861	19.28			87790	24.3861	31.145			87790	24.3861	33.506			87790	24.3861	27.085
87800	24.3889	42.122			87800	24.3889	42.038			87800	24.3889	19.281			87800	24.3889	31.144			87800	24.3889	33.495			87800	24.3889	27.069
87810	24.3917	42.135			87810	24.3917	42.033			87810	24.3917	19.294			87810	24.3917	31.121			87810	24.3917	33.49			87810	24.3917	27.055
87820	24.3944	42.141			87820	24.3944	42.075			87820	24.3944	19.302			87820	24.3944	31.114			87820	24.3944	33.497			87820	24.3944	27.037
87830	24.3972	42.194			87830	24.3972	42.06			87830	24.3972	19.306			87830	24.3972	31.076			87830	24.3972	33.507			87830	24.3972	27.035
87840	24.4	42.174			87840	24.4	42.093			87840	24.4	19.308			87840	24.4	31.073			87840	24.4	33.497			87840	24.4	27.033
87850	24.4028	42.191			87850	24.4028	42.077			87850	24.4028	19.306			87850	24.4028	31.037			87850	24.4028	33.516			87850	24.4028	27.009
87860	24.4056	42.184			87860	24.4056	42.113			87860	24.4056	19.332			87860	24.4056	31.039			87860	24.4056	33.503			87860	24.4056	26.998
87870	24.4083	42.206			87870	24.4083	42.069			87870	24.4083	19.33			87870	24.4083	31.009			87870	24.4083	33.518			87870	24.4083	26.98
87880	24.4111	42.182			87880	24.4111	42.086			87880	24.4111	19.333			87880	24.4111	30.97			87880	24.4111	33.508			87880	24.4111	26.954
87890	24.4139	42.194			87890	24.4139	42.084			87890	24.4139	19.351			87890	24.4139	30.95			87890	24.4139	33.513			87890	24.4139	26.958
87900	24.4167	42.191			87900	24.4167	42.078			87900	24.4167	19.352			87900	24.4167	30.934			87900	24.4167	33.505			87900	24.4167	26.94
87910	24.4194	42.172			87910	24.4194	42.077			87910	24.4194	19.373			87910	24.4194	30.913			87910	24.4194	33.504			87910	24.4194	26.943
87920	24.4222	42.138			87920	24.4222	42.049			87920	24.4222	19.373			87920	24.4222	30.914			87920	24.4222	33.494			87920	24.4222	26.935
87930	24.425	42.141			87930	24.425	42.046			87930	24.425	19.374			87930	24.425	30.902			87930	24.425	33.49			87930	24.425	26.918
87940	24.4278	42.08			87940	24.4278	42.02			87940	24.4278	19.372			87940	24.4278	30.9			87940	24.4278	33.504			87940	24.4278	26.912
87950	24.4306	42.1			87950	24.4306	42.011			87950	24.4306	19.373			87950	24.4306	30.905			87950	24.4306	33.49			87950	24.4306	26.91
87960	24.4333	42.066			87960	24.4333	41.996			87960	24.4333	19.371			87960	24.4333	30.905			87960	24.4333	33.501			87960	24.4333	27.058
87970	24.4361	42.071			87970	24.4361	41.974			87970	24.4361	19.377			87970	24.4361	30.914			87970	24.4361	33.504			87970	24.4361	27.056
87980	24.4389	42.025			87980	24.4389	41.961			87980	24.4389	19.372			87980	24.4389	30.933			87980	24.4389	33.646			87980	24.4389	27.064
87990	24.4417	42.005			87990	24.4417	41.927			87990	24.4417	19.372			87990	24.4417	30.948			87990	24.4417	33.647			87990	24.4417	26.973
88000	24.4444	41.982			88000	24.4444	41.919			88000	24.4444	19.351			88000	24.4444	30.948			88000	24.4444	33.643			88000	24.4444	26.86
88010	24.4472	41.952			88010	24.4472	41.866			88010	24.4472	19.35			88010	24.4472	30.974			88010	24.4472	33.624			88010	24.4472	26.858
88020	24.45	41.927			88020	24.45	41.89			88020	24.45	19.34			88020	24.45	30.963			88020	24.45	33.479			88020	24.45	26.862
88030	24.4528	41.883			88030	24.4528	41.839			88030	24.4528	19.333			88030	24.4528	30.979			88030	24.4528	33.477			88030	24.4528	26.866
88040	24.4556	41.857			88040	24.4556	41.824			88040	24.4556	19.323			88040	24.4556	30.982			88040	24.4556	33.496			88040	24.4556	26.891
88050	24.4583	41.854			88050	24.4583	41.797			88050	24.4583	19.308			88050	24.4583	30.987			88050	24.4583	33.521			88050	24.4583	26.896
88060	24.4611	41.822			88060	24.4611	41.792			88060	24.4611	19.283			88060	24.4611	30.984			88060	24.4611	33.52			88060	24.4611	26.895
88070	24.4639	41.788			88070	24.4639	41.769			88070	24.4639	19.26			88070	24.4639	30.982			88070	24.4639	33.522			88070	24.4639	27.081
88080	24.4667	41.76			88080	24.4667	41.783			88080	24.4667	19.225			88080	24.4667	30.977			88080	24.4667	33.53			88080	24.4667	27.093
88090	24.4694	41.755			88090	24.4694	41.761			88090	24.4694	19.221			88090	24.4694	30.984			88090	24.4694	33.529			88090	24.4694	27.084
88100	24.4722	41.723			88100	24.4722	41.772			88100	24.4722	19.197			88100	24.4722	30.978			88100	24.4722	33.669			88100	24.4722	27.136
88110	24.475	41.725			88110	24.475	41.764			88110	24.475	19.181			88110	24.475	30.985			88110	24.475	33.653			88110	24.475	26.935
88120	24.4778	41.708			88120	24.4778	41.756			88120	24.4778	19.147			88120	24.4778	30.979			88120	24.4778	33.649			88120	24.4778	26.947
88130	24.4806	41.726			88130	24.4806	41.752			88130	24.4806	19.14			88130	24.4806	30.974			88130	24.4806	33.648			88130	24.4806	26.945
88140	24.4833	41.705			88140	24.4833	41.755			88140	24.4833	19.097			88140	24.4833	30.975			88140	24.4833	33.513			88140	24.4833	26.958
88150	24.4861	41.72			88150	24.4861	41.751			88150	24.4861	19.088			88150	24.4861	30.972			88150	24.4861	33.519			88150	24.4861	26.951
88160	24.4889	41.73			88160	24.4889	41.772			88160	24.4889	19.08			88160	24.4889	30.978			88160	24.4889	33.532			88160	24.4889	26.958
88170	24.4917	41.734			88170	24.4917	41.784			88170	24.4917	19.081			88170	24.4917	30.971			88170	24.4917	33.529			88170	24.4917	26.96
88180	24.4944	41.72			88180	24.4944	41.782			88180	24.4944	19.067			88180	24.4944	30.965			88180	24.4944	33.521			88180	24.4944	26.961
88190	24.4972	41.735			88190	24.4972	41.779			88190	24.4972	19.032			88190	24.4972	30.963			88190	24.4972	33.525			88190	24.4972	26.988
88200	24.5	41.763			88200	24.5	41.797			88200	24.5	19.032			88200	24.5	30.957			88200	24.5	33.534			88200	24.5	26.971
88210	24.5028	41.758			88210	24.5028	41.789			88210	24.5028	19.014			88210	24.5028	30.952			88210	24.5028	33.537			88210	24.5028	27.001
88220	24.5056	41.793			88220	24.5056	41.824			88220	24.5056	19.004			88220	24.5056	30.952			88220	24.5056	33.56			88220	24.5056	26.986
88230	24.5083	41.795			88230	24.5083	41.809			88230	24.5083	19.003			88230	24.5083	30.952			88230	24.5083	33.559			88230	24.5083	26.991
88240	24.5111	41.828			88240	24.5111	41.848			88240	24.5111	19.005			88240	24.5111	30.942			88240	24.5111	33.573			88240	24.5111	27.014
88250	24.5139	41.846			88250	24.5139	41.848			88250	24.5139	18.998			88250	24.5139	30.953			88250	24.5139	33.56			88250	24.5139	27.007
88260	24.5167	41.856			88260	24.5167	41.842			88260	24.5167	19.007			88260	24.5167	30.951			88260	24.5167	33.569			88260	24.5167	27.017
88270	24.5194	41.836			88270	24.5194	41.846			88270	24.5194	18.997			88270	24.5194	30.945			88270	24.5194	33.56			88270	24.5194	27.012
88280	24.5222	41.857			88280	24.5222	41.865			88280	24.5222	18.993			88280	24.5222	30.94			88280	24.5222	33.562			88280	24.5222	27.021
88290	24.525	41.861			88290	24.525	41.862			88290	24.525	19.006			88290	24.525	30.949			88290	24.525	33.555			88290	24.525	27.016
88300	24.5278	41.872			88300	24.5278	41.837			88300	24.5278	18.999			88300	24.5278	30.953			88300	24.5278	33.556			88300	24.5278	27.017
88310	24.5306	41.834			88310	24.5306	41.855			88310	24.5306	19.009			88310	24.5306	30.96			88310	24.5306	33.546			88310	24.5306	27.034
88320	24.5333	41.857			88320	24.5333	41.845			88320	24.5333	19.009			88320	24.5333	30.939			88320	24.5333	33.555			88320	24.5333	27.027
88330	24.5361	41.845			88330	24.5361	41.853			88330	24.5361	19.03			88330	24.5361	30.954			88330	24.5361	33.535			88330	24.5361	27.04
88340	24.5389	41.851			88340	24.5389	41.836			88340	24.5389	19.036			88340	24.5389	30.938			88340	24.5389	33.536			88340	24.5389	27.035
88350	24.5417	41.83			88350	24.5417	41.824			88350	24.5417	19.058			88350	24.5417	30.936			88350	24.5417	33.534			88350	24.5417	27.044
88360	24.5444	41.827			88360	24.5444	41.81			88360	24.5444	19.055			88360	24.5444	30.947			88360	24.5444	33.528			88360	24.5444	27.035
88370	24.5472	41.817			88370	24.5472	41.847			88370	24.5472	19.07			88370	24.5472	30.942			88370	24.5472	33.539			88370	24.5472	27.041
88380	24.55	41.82			88380	24.55	41.814			88380	24.55	19.086			88380	24.55	30.919			88380	24.55	33.547			88380	24.55	27.038
88390	24.5528	41.798			88390	24.5528	41.846			88390	24.5528	19.109			88390	24.5528	30.935			88390	24.5528	33.541			88390	24.5528	27.046
88400	24.5556	41.836			88400	24.5556	41.819			88400	24.5556	19.112			88400	24.5556	30.938			88400	24.5556	33.537			88400	24.5556	27.059
88410	24.5583	41.794			88410	24.5583	41.812			88410	24.5583	19.12			88410	24.5583	30.922			88410	24.5583	33.542			88410	24.5583	27.048
88420	24.5611	41.84			88420	24.5611	41.823			88420	24.5611	19.148			88420	24.5611	30.924			88420	24.5611	33.544			88420	24.5611	27.05
88430	24.5639	41.804			88430	24.5639	41.815			88430	24.5639	19.176			88430	24.5639	30.938			88430	24.5639	33.532			88430	24.5639	27.048
88440	24.5667	41.82			88440	24.5667	41.81			88440	24.5667	19.186			88440	24.5667	30.945			88440	24.5667	33.542			88440	24.5667	27.052
88450	24.5694	41.808			88450	24.5694	41.807			88450	24.5694	19.192			88450	24.5694	30.917			88450	24.5694	33.544			88450	24.5694	27.038
88460	24.5722	41.837			88460	24.5722	41.809			88460	24.5722	19.212			88460	24.5722	30.928			88460	24.5722	33.544			88460	24.5722	27.054
88470	24.575	41.83			88470	24.575	41.799			88470	24.575	19.232			88470	24.575	30.942			88470	24.575	33.541			88470	24.575	27.063
88480	24.5778	41.829			88480	24.5778	41.82			88480	24.5778	19.25			88480	24.5778	30.94			88480	24.5778	33.547			88480	24.5778	27.058
88490	24.5806	41.815			88490	24.5806	41.817			88490	24.5806	19.258			88490	24.5806	30.936			88490	24.5806	33.532			88490	24.5806	27.059
88500	24.5833	41.84			88500	24.5833	41.828			88500	24.5833	19.254			88500	24.5833	30.948			88500	24.5833	33.547			88500	24.5833	27.057
88510	24.5861	41.829			88510	24.5861	41.848			88510	24.5861	19.25			88510	24.5861	30.948			88510	24.5861	33.55			88510	24.5861	27.069
88520	24.5889	41.824			88520	24.5889	41.847			88520	24.5889	19.229			88520	24.5889	30.948			88520	24.5889	33.548			88520	24.5889	27.052
88530	24.5917	41.809			88530	24.5917	41.849			88530	24.5917	19.227			88530	24.5917	30.949			88530	24.5917	33.556			88530	24.5917	27.06
88540	24.5944	41.831			88540	24.5944	41.834			88540	24.5944	19.203			88540	24.5944	30.938			88540	24.5944	33.553			88540	24.5944	27.057
88550	24.5972	41.814			88550	24.5972	41.847			88550	24.5972	19.169			88550	24.5972	30.93			88550	24.5972	33.553			88550	24.5972	27.064
88560	24.6	41.811			88560	24.6	41.835			88560	24.6	19.121			88560	24.6	30.926			88560	24.6	33.549			88560	24.6	27.062
88570	24.6028	41.811			88570	24.6028	41.854			88570	24.6028	19.084			88570	24.6028	30.919			88570	24.6028	33.555			88570	24.6028	27.055
88580	24.6056	41.812			88580	24.6056	41.812			88580	24.6056	19.035			88580	24.6056	30.932			88580	24.6056	33.543			88580	24.6056	27.057
88590	24.6083	41.808			88590	24.6083	41.844			88590	24.6083	18.986			88590	24.6083	30.926			88590	24.6083	33.554			88590	24.6083	27.061
88600	24.6111	41.801			88600	24.6111	41.809			88600	24.6111	18.94			88600	24.6111	30.924			88600	24.6111	33.542			88600	24.6111	27.057
88610	24.6139	41.805			88610	24.6139	41.826			88610	24.6139	18.893			88610	24.6139	30.909			88610	24.6139	33.562			88610	24.6139	27.059
88620	24.6167	41.797			88620	24.6167	41.797			88620	24.6167	18.838			88620	24.6167	30.903			88620	24.6167	33.554			88620	24.6167	27.04
88630	24.6194	41.803			88630	24.6194	41.806			88630	24.6194	18.773			88630	24.6194	30.909			88630	24.6194	33.561			88630	24.6194	27.04
88640	24.6222	41.811			88640	24.6222	41.808			88640	24.6222	18.735			88640	24.6222	30.943			88640	24.6222	33.555			88640	24.6222	27.021
88650	24.625	41.813			88650	24.625	41.82			88650	24.625	18.696			88650	24.625	30.938			88650	24.625	33.557			88650	24.625	27.041
88660	24.6278	41.803			88660	24.6278	41.797			88660	24.6278	18.642			88660	24.6278	30.936			88660	24.6278	33.55			88660	24.6278	27.036
88670	24.6306	41.834			88670	24.6306	41.81			88670	24.6306	18.617			88670	24.6306	30.922			88670	24.6306	33.549			88670	24.6306	27.038
88680	24.6333	41.819			88680	24.6333	41.811			88680	24.6333	18.578			88680	24.6333	30.943			88680	24.6333	33.554			88680	24.6333	27.032
88690	24.6361	41.845			88690	24.6361	41.822			88690	24.6361	18.531			88690	24.6361	30.92			88690	24.6361	33.556			88690	24.6361	27.037
88700	24.6389	41.822			88700	24.6389	41.834			88700	24.6389	18.502			88700	24.6389	30.927			88700	24.6389	33.552			88700	24.6389	27.017
88710	24.6417	41.824			88710	24.6417	41.813			88710	24.6417	18.469			88710	24.6417	30.918			88710	24.6417	33.567			88710	24.6417	27.015
88720	24.6444	41.824			88720	24.6444	41.827			88720	24.6444	18.45			88720	24.6444	30.921			88720	24.6444	33.558			88720	24.6444	27.016
88730	24.6472	41.841			88730	24.6472	41.84			88730	24.6472	18.402			88730	24.6472	30.909			88730	24.6472	33.564			88730	24.6472	27.018
88740	24.65	41.827			88740	24.65	41.854			88740	24.65	18.388			88740	24.65	30.89			88740	24.65	33.56			88740	24.65	27.016
88750	24.6528	41.836			88750	24.6528	41.831			88750	24.6528	18.369			88750	24.6528	30.889			88750	24.6528	33.567			88750	24.6528	27.012
88760	24.6556	41.82			88760	24.6556	41.847			88760	24.6556	18.356			88760	24.6556	30.896			88760	24.6556	33.548			88760	24.6556	27.011
88770	24.6583	41.835			88770	24.6583	41.824			88770	24.6583	18.353			88770	24.6583	30.894			88770	24.6583	33.575			88770	24.6583	26.987
88780	24.6611	41.809			88780	24.6611	41.842			88780	24.6611	18.352			88780	24.6611	30.893			88780	24.6611	33.572			88780	24.6611	26.986
88790	24.6639	41.852			88790	24.6639	41.851			88790	24.6639	18.353			88790	24.6639	30.892			88790	24.6639	33.567			88790	24.6639	26.979
88800	24.6667	41.824			88800	24.6667	41.843			88800	24.6667	18.371			88800	24.6667	30.908			88800	24.6667	33.57			88800	24.6667	26.988
88810	24.6694	41.83			88810	24.6694	41.835			88810	24.6694	18.37			88810	24.6694	30.898			88810	24.6694	33.578			88810	24.6694	26.988
88820	24.6722	41.833			88820	24.6722	41.85			88820	24.6722	18.394			88820	24.6722	30.917			88820	24.6722	33.568			88820	24.6722	26.986
88830	24.675	41.852			88830	24.675	41.839			88830	24.675	18.396			88830	24.675	30.913			88830	24.675	33.584			88830	24.675	26.98
88840	24.6778	41.84			88840	24.6778	41.845			88840	24.6778	18.418			88840	24.6778	30.914			88840	24.6778	33.564			88840	24.6778	26.956
88850	24.6806	41.845			88850	24.6806	41.828			88850	24.6806	18.451			88850	24.6806	30.919			88850	24.6806	33.585			88850	24.6806	26.959
88860	24.6833	41.832			88860	24.6833	41.855			88860	24.6833	18.455			88860	24.6833	30.923			88860	24.6833	33.588			88860	24.6833	26.959
88870	24.6861	41.836			88870	24.6861	41.821			88870	24.6861	18.475			88870	24.6861	30.927			88870	24.6861	33.585			88870	24.6861	26.961
88880	24.6889	41.824			88880	24.6889	41.842			88880	24.6889	18.498			88880	24.6889	30.914			88880	24.6889	33.576			88880	24.6889	26.949
88890	24.6917	41.86			88890	24.6917	41.818			88890	24.6917	18.519			88890	24.6917	30.905			88890	24.6917	33.579			88890	24.6917	26.963
88900	24.6944	41.811			88900	24.6944	41.856			88900	24.6944	18.531			88900	24.6944	30.897			88900	24.6944	33.576			88900	24.6944	26.941
88910	24.6972	41.837			88910	24.6972	41.837			88910	24.6972	18.555			88910	24.6972	30.903			88910	24.6972	33.58			88910	24.6972	26.937
88920	24.7	41.788			88920	24.7	41.841			88920	24.7	18.579			88920	24.7	30.902			88920	24.7	33.573			88920	24.7	26.923
88930	24.7028	41.831			88930	24.7028	41.82			88930	24.7028	18.609			88930	24.7028	30.891			88930	24.7028	33.569			88930	24.7028	26.911
88940	24.7056	41.801			88940	24.7056	41.832			88940	24.7056	18.618			88940	24.7056	30.894			88940	24.7056	33.564			88940	24.7056	26.894
88950	24.7083	41.822			88950	24.7083	41.806			88950	24.7083	18.664			88950	24.7083	30.881			88950	24.7083	33.562			88950	24.7083	26.822
88960	24.7111	41.805			88960	24.7111	41.822			88960	24.7111	18.673			88960	24.7111	30.881			88960	24.7111	33.563			88960	24.7111	26.812
88970	24.7139	41.817			88970	24.7139	41.823			88970	24.7139	18.701			88970	24.7139	30.888			88970	24.7139	33.58			88970	24.7139	26.789
88980	24.7167	41.811			88980	24.7167	41.819			88980	24.7167	18.714			88980	24.7167	30.895			88980	24.7167	33.58			88980	24.7167	26.761
88990	24.7194	41.819			88990	24.7194	41.818			88990	24.7194	18.713			88990	24.7194	30.906			88990	24.7194	33.587			88990	24.7194	26.729
89000	24.7222	41.803			89000	24.7222	41.823			89000	24.7222	18.718			89000	24.7222	30.893			89000	24.7222	33.592			89000	24.7222	26.74
89010	24.725	41.826			89010	24.725	41.813			89010	24.725	18.712			89010	24.725	30.885			89010	24.725	33.576			89010	24.725	26.715
89020	24.7278	41.814			89020	24.7278	41.837			89020	24.7278	18.717			89020	24.7278	30.883			89020	24.7278	33.587			89020	24.7278	26.724
89030	24.7306	41.835			89030	24.7306	41.8			89030	24.7306	18.692			89030	24.7306	30.88			89030	24.7306	33.576			89030	24.7306	26.699
89040	24.7333	41.82			89040	24.7333	41.816			89040	24.7333	18.679			89040	24.7333	30.881			89040	24.7333	33.588			89040	24.7333	26.71
89050	24.7361	41.825			89050	24.7361	41.835			89050	24.7361	18.649			89050	24.7361	30.897			89050	24.7361	33.573			89050	24.7361	26.693
89060	24.7389	41.825			89060	24.7389	41.828			89060	24.7389	18.639			89060	24.7389	30.872			89060	24.7389	33.587			89060	24.7389	26.72
89070	24.7417	41.83			89070	24.7417	41.843			89070	24.7417	18.615			89070	24.7417	30.888			89070	24.7417	33.577			89070	24.7417	26.719
89080	24.7444	41.824			89080	24.7444	41.852			89080	24.7444	18.587			89080	24.7444	30.863			89080	24.7444	33.588			89080	24.7444	26.725
89090	24.7472	41.819			89090	24.7472	41.84			89090	24.7472	18.56			89090	24.7472	30.882			89090	24.7472	33.58			89090	24.7472	26.734
89100	24.75	41.841			89100	24.75	41.852			89100	24.75	18.539			89100	24.75	30.878			89100	24.75	33.573			89100	24.75	26.741
89110	24.7528	41.84			89110	24.7528	41.846			89110	24.7528	18.514			89110	24.7528	30.886			89110	24.7528	33.576			89110	24.7528	26.73
89120	24.7556	41.85			89120	24.7556	41.84			89120	24.7556	18.485			89120	24.7556	30.876			89120	24.7556	33.581			89120	24.7556	26.74
89130	24.7583	41.83			89130	24.7583	41.819			89130	24.7583	18.458			89130	24.7583	30.889			89130	24.7583	33.581			89130	24.7583	26.737
89140	24.7611	41.834			89140	24.7611	41.829			89140	24.7611	18.446			89140	24.7611	30.889			89140	24.7611	33.609			89140	24.7611	26.738
89150	24.7639	41.843			89150	24.7639	41.83			89150	24.7639	18.437			89150	24.7639	30.891			89150	24.7639	33.592			89150	24.7639	26.741
89160	24.7667	41.849			89160	24.7667	41.827			89160	24.7667	18.417			89160	24.7667	30.878			89160	24.7667	33.574			89160	24.7667	26.753
89170	24.7694	41.828			89170	24.7694	41.832			89170	24.7694	18.396			89170	24.7694	30.891			89170	24.7694	33.582			89170	24.7694	26.75
89180	24.7722	41.827			89180	24.7722	41.817			89180	24.7722	18.387			89180	24.7722	30.877			89180	24.7722	33.593			89180	24.7722	26.758
89190	24.775	41.809			89190	24.775	41.816			89190	24.775	18.381			89190	24.775	30.894			89190	24.775	33.574			89190	24.775	26.747
89200	24.7778	41.818			89200	24.7778	41.822			89200	24.7778	18.356			89200	24.7778	30.878			89200	24.7778	33.58			89200	24.7778	26.749
89210	24.7806	41.816			89210	24.7806	41.824			89210	24.7806	18.359			89210	24.7806	30.874			89210	24.7806	33.577			89210	24.7806	26.74
89220	24.7833	41.811			89220	24.7833	41.822			89220	24.7833	18.367			89220	24.7833	30.88			89220	24.7833	33.588			89220	24.7833	26.765
89230	24.7861	41.788			89230	24.7861	41.829			89230	24.7861	18.371			89230	24.7861	30.897			89230	24.7861	33.577			89230	24.7861	26.756
89240	24.7889	41.815			89240	24.7889	41.812			89240	24.7889	18.383			89240	24.7889	30.87			89240	24.7889	33.574			89240	24.7889	26.765
89250	24.7917	41.782			89250	24.7917	41.843			89250	24.7917	18.4			89250	24.7917	30.892			89250	24.7917	33.574			89250	24.7917	26.778
89260	24.7944	41.8			89260	24.7944	41.827			89260	24.7944	18.404			89260	24.7944	30.879			89260	24.7944	33.578			89260	24.7944	26.784
89270	24.7972	41.801			89270	24.7972	41.848			89270	24.7972	18.409			89270	24.7972	30.879			89270	24.7972	33.575			89270	24.7972	26.773
89280	24.8	41.833			89280	24.8	41.843			89280	24.8	18.425			89280	24.8	30.864			89280	24.8	33.582			89280	24.8	26.776
89290	24.8028	41.799			89290	24.8028	41.858			89290	24.8028	18.439			89290	24.8028	30.874			89290	24.8028	33.573			89290	24.8028	26.779
89300	24.8056	41.825			89300	24.8056	41.836			89300	24.8056	18.441			89300	24.8056	30.878			89300	24.8056	33.574			89300	24.8056	26.781
89310	24.8083	41.822			89310	24.8083	41.847			89310	24.8083	18.449			89310	24.8083	30.874			89310	24.8083	33.571			89310	24.8083	26.801
89320	24.8111	41.859			89320	24.8111	41.837			89320	24.8111	18.472			89320	24.8111	30.876			89320	24.8111	33.56			89320	24.8111	26.793
89330	24.8139	41.837			89330	24.8139	41.839			89330	24.8139	18.487			89330	24.8139	30.869			89330	24.8139	33.555			89330	24.8139	26.813
89340	24.8167	41.854			89340	24.8167	41.833			89340	24.8167	18.505			89340	24.8167	30.877			89340	24.8167	33.553			89340	24.8167	26.811
89350	24.8194	41.823			89350	24.8194	41.832			89350	24.8194	18.528			89350	24.8194	30.886			89350	24.8194	33.545			89350	24.8194	26.813
89360	24.8222	41.847			89360	24.8222	41.819			89360	24.8222	18.529			89360	24.8222	30.883			89360	24.8222	33.558			89360	24.8222	26.817
89370	24.825	41.83			89370	24.825	41.801			89370	24.825	18.571			89370	24.825	30.88			89370	24.825	33.539			89370	24.825	26.811
89380	24.8278	41.83			89380	24.8278	41.788			89380	24.8278	18.567			89380	24.8278	30.88			89380	24.8278	33.507			89380	24.8278	26.819
89390	24.8306	41.804			89390	24.8306	41.802			89390	24.8306	18.597			89390	24.8306	30.876			89390	24.8306	33.536			89390	24.8306	26.819
89400	24.8333	41.832			89400	24.8333	41.802			89400	24.8333	18.636			89400	24.8333	30.865			89400	24.8333	33.53			89400	24.8333	26.824
89410	24.8361	41.818			89410	24.8361	41.845			89410	24.8361	18.641			89410	24.8361	30.881			89410	24.8361	33.523			89410	24.8361	26.815
89420	24.8389	41.827			89420	24.8389	41.836			89420	24.8389	18.666			89420	24.8389	30.882			89420	24.8389	33.541			89420	24.8389	26.825
89430	24.8417	41.818			89430	24.8417	41.859			89430	24.8417	18.678			89430	24.8417	30.877			89430	24.8417	33.522			89430	24.8417	26.821
89440	24.8444	41.835			89440	24.8444	41.839			89440	24.8444	18.7			89440	24.8444	30.886			89440	24.8444	33.507			89440	24.8444	26.827
89450	24.8472	41.806			89450	24.8472	41.853			89450	24.8472	18.732			89450	24.8472	30.889			89450	24.8472	33.506			89450	24.8472	26.815
89460	24.85	41.836			89460	24.85	41.828			89460	24.85	18.766			89460	24.85	30.904			89460	24.85	33.517			89460	24.85	26.831
89470	24.8528	41.816			89470	24.8528	41.821			89470	24.8528	18.773			89470	24.8528	30.884			89470	24.8528	33.522			89470	24.8528	26.832
89480	24.8556	41.834			89480	24.8556	41.811			89480	24.8556	18.787			89480	24.8556	30.888			89480	24.8556	33.512			89480	24.8556	26.838
89490	24.8583	41.811			89490	24.8583	41.809			89490	24.8583	18.815			89490	24.8583	30.879			89490	24.8583	33.526			89490	24.8583	26.839
89500	24.8611	41.83			89500	24.8611	41.808			89500	24.8611	18.816			89500	24.8611	30.896			89500	24.8611	33.51			89500	24.8611	26.843
89510	24.8639	41.819			89510	24.8639	41.8			89510	24.8639	18.82			89510	24.8639	30.887			89510	24.8639	33.501			89510	24.8639	26.838
89520	24.8667	41.834			89520	24.8667	41.802			89520	24.8667	18.823			89520	24.8667	30.896			89520	24.8667	33.502			89520	24.8667	26.841
89530	24.8694	41.819			89530	24.8694	41.812			89530	24.8694	18.816			89530	24.8694	30.892			89530	24.8694	33.492			89530	24.8694	26.852
89540	24.8722	41.837			89540	24.8722	41.807			89540	24.8722	18.797			89540	24.8722	30.899			89540	24.8722	33.49			89540	24.8722	26.858
89550	24.875	41.837			89550	24.875	41.807			89550	24.875	18.794			89550	24.875	30.89			89550	24.875	33.496			89550	24.875	26.852
89560	24.8778	41.817			89560	24.8778	41.79			89560	24.8778	18.793			89560	24.8778	30.882			89560	24.8778	33.491			89560	24.8778	26.846
89570	24.8806	41.83			89570	24.8806	41.828			89570	24.8806	18.764			89570	24.8806	30.878			89570	24.8806	33.495			89570	24.8806	26.849
89580	24.8833	41.813			89580	24.8833	41.81			89580	24.8833	18.777			89580	24.8833	30.885			89580	24.8833	33.491			89580	24.8833	26.857
89590	24.8861	41.827			89590	24.8861	41.823			89590	24.8861	18.748			89590	24.8861	30.888			89590	24.8861	33.491			89590	24.8861	26.868
89600	24.8889	41.803			89600	24.8889	41.809			89600	24.8889	18.733			89600	24.8889	30.887			89600	24.8889	33.472			89600	24.8889	26.859
89610	24.8917	41.816			89610	24.8917	41.83			89610	24.8917	18.72			89610	24.8917	30.894			89610	24.8917	33.494			89610	24.8917	26.859
89620	24.8944	41.813			89620	24.8944	41.812			89620	24.8944	18.71			89620	24.8944	30.885			89620	24.8944	33.469			89620	24.8944	26.861
89630	24.8972	41.814			89630	24.8972	41.846			89630	24.8972	18.702			89630	24.8972	30.875			89630	24.8972	33.476			89630	24.8972	26.865
89640	24.9	41.813			89640	24.9	41.823			89640	24.9	18.69			89640	24.9	30.881			89640	24.9	33.465			89640	24.9	26.871
89650	24.9028	41.835			89650	24.9028	41.847			89650	24.9028	18.686			89650	24.9028	30.871			89650	24.9028	33.463			89650	24.9028	26.865
89660	24.9056	41.822			89660	24.9056	41.824			89660	24.9056	18.686			89660	24.9056	30.881			89660	24.9056	33.463			89660	24.9056	26.869
89670	24.9083	41.837			89670	24.9083	41.847			89670	24.9083	18.669			89670	24.9083	30.881			89670	24.9083	33.465			89670	24.9083	26.882
89680	24.9111	41.835			89680	24.9111	41.855			89680	24.9111	18.679			89680	24.9111	30.87			89680	24.9111	33.457			89680	24.9111	26.867
89690	24.9139	41.838			89690	24.9139	41.847			89690	24.9139	18.663			89690	24.9139	30.866			89690	24.9139	33.474			89690	24.9139	26.864
89700	24.9167	41.825			89700	24.9167	41.851			89700	24.9167	18.67			89700	24.9167	30.867			89700	24.9167	33.455			89700	24.9167	26.869
89710	24.9194	41.85			89710	24.9194	41.825			89710	24.9194	18.657			89710	24.9194	30.873			89710	24.9194	33.459			89710	24.9194	26.884
89720	24.9222	41.82			89720	24.9222	41.843			89720	24.9222	18.67			89720	24.9222	30.879			89720	24.9222	33.433			89720	24.9222	26.882
89730	24.925	41.845			89730	24.925	41.824			89730	24.925	18.669			89730	24.925	30.876			89730	24.925	33.448			89730	24.925	26.889
89740	24.9278	41.827			89740	24.9278	41.841			89740	24.9278	18.674			89740	24.9278	30.885			89740	24.9278	33.437			89740	24.9278	26.873
89750	24.9306	41.827			89750	24.9306	41.804			89750	24.9306	18.679			89750	24.9306	30.875			89750	24.9306	33.431			89750	24.9306	26.886
89760	24.9333	41.799			89760	24.9333	41.836			89760	24.9333	18.674			89760	24.9333	30.862			89760	24.9333	33.415			89760	24.9333	26.882
89770	24.9361	41.825			89770	24.9361	41.819			89770	24.9361	18.681			89770	24.9361	30.87			89770	24.9361	33.417			89770	24.9361	26.888
89780	24.9389	41.802			89780	24.9389	41.824			89780	24.9389	18.667			89780	24.9389	30.877			89780	24.9389	33.413			89780	24.9389	26.879
89790	24.9417	41.823			89790	24.9417	41.804			89790	24.9417	18.672			89790	24.9417	30.86			89790	24.9417	33.417			89790	24.9417	26.892
89800	24.9444	41.83			89800	24.9444	41.855			89800	24.9444	18.659			89800	24.9444	30.883			89800	24.9444	33.412			89800	24.9444	26.887
89810	24.9472	41.826			89810	24.9472	41.831			89810	24.9472	18.646			89810	24.9472	30.873			89810	24.9472	33.406			89810	24.9472	26.887
89820	24.95	41.803			89820	24.95	41.846			89820	24.95	18.626			89820	24.95	30.875			89820	24.95	33.402			89820	24.95	26.889
89830	24.9528	41.828			89830	24.9528	41.834			89830	24.9528	18.624			89830	24.9528	30.868			89830	24.9528	33.407			89830	24.9528	26.895
89840	24.9556	41.815			89840	24.9556	41.854			89840	24.9556	18.603			89840	24.9556	30.881			89840	24.9556	33.403			89840	24.9556	26.88
89850	24.9583	41.836			89850	24.9583	41.832			89850	24.9583	18.595			89850	24.9583	30.874			89850	24.9583	33.42			89850	24.9583	26.891
89860	24.9611	41.823			89860	24.9611	41.846			89860	24.9611	18.579			89860	24.9611	30.882			89860	24.9611	33.394			89860	24.9611	26.878
89870	24.9639	41.845			89870	24.9639	41.834			89870	24.9639	18.582			89870	24.9639	30.871			89870	24.9639	33.39			89870	24.9639	26.884
89880	24.9667	41.829			89880	24.9667	41.855			89880	24.9667	18.577			89880	24.9667	30.888			89880	24.9667	33.392			89880	24.9667	26.875
89890	24.9694	41.841			89890	24.9694	41.83			89890	24.9694	18.588			89890	24.9694	30.862			89890	24.9694	33.379			89890	24.9694	26.877
89900	24.9722	41.81			89900	24.9722	41.825			89900	24.9722	18.575			89900	24.9722	30.874			89900	24.9722	33.388			89900	24.9722	26.874
89910	24.975	41.827			89910	24.975	41.828			89910	24.975	18.601			89910	24.975	30.872			89910	24.975	33.374			89910	24.975	26.865
89920	24.9778	41.817			89920	24.9778	41.814			89920	24.9778	18.599			89920	24.9778	30.88			89920	24.9778	33.371			89920	24.9778	26.869
89930	24.9806	41.828			89930	24.9806	41.807			89930	24.9806	18.608			89930	24.9806	30.899			89930	24.9806	33.368			89930	24.9806	26.861
89940	24.9833	41.815			89940	24.9833	41.817			89940	24.9833	18.625			89940	24.9833	30.888			89940	24.9833	33.361			89940	24.9833	26.874
89950	24.9861	41.808			89950	24.9861	41.81			89950	24.9861	18.641			89950	24.9861	30.89			89950	24.9861	33.377			89950	24.9861	26.869
89960	24.9889	41.823			89960	24.9889	41.807			89960	24.9889	18.642			89960	24.9889	30.887			89960	24.9889	33.381			89960	24.9889	26.881
89970	24.9917	41.818			89970	24.9917	41.785			89970	24.9917	18.674			89970	24.9917	30.902			89970	24.9917	33.372			89970	24.9917	26.859
89980	24.9944	41.813			89980	24.9944	41.792			89980	24.9944	18.687			89980	24.9944	30.892			89980	24.9944	33.367			89980	24.9944	26.857
89990	24.9972	41.809			89990	24.9972	41.769			89990	24.9972	18.711			89990	24.9972	30.89			89990	24.9972	33.358			89990	24.9972	26.866
90000	25	41.799			90000	25	41.792			90000	25	18.734			90000	25	30.894			90000	25	33.357			90000	25	26.882
90010	25.0028	41.816			90010	25.0028	41.81			90010	25.0028	18.759			90010	25.0028	30.897			90010	25.0028	33.339			90010	25.0028	26.878
90020	25.0056	41.818			90020	25.0056	41.841			90020	25.0056	18.761			90020	25.0056	30.905			90020	25.0056	33.376			90020	25.0056	26.888
90030	25.0083	41.81			90030	25.0083	41.863			90030	25.0083	18.808			90030	25.0083	30.889			90030	25.0083	33.337			90030	25.0083	26.881
90040	25.0111	41.851			90040	25.0111	41.867			90040	25.0111	18.8			90040	25.0111	30.892			90040	25.0111	33.351			90040	25.0111	26.886
90050	25.0139	41.839			90050	25.0139	41.86			90050	25.0139	18.8			90050	25.0139	30.89			90050	25.0139	33.344			90050	25.0139	26.872
90060	25.0167	41.828			90060	25.0167	41.85			90060	25.0167	18.815			90060	25.0167	30.895			90060	25.0167	33.339			90060	25.0167	26.894
90070	25.0194	41.823			90070	25.0194	41.853			90070	25.0194	18.81			90070	25.0194	30.896			90070	25.0194	33.336			90070	25.0194	26.871
90080	25.0222	41.852			90080	25.0222	41.874			90080	25.0222	18.787			90080	25.0222	30.9			90080	25.0222	33.338			90080	25.0222	26.888
90090	25.025	41.843			90090	25.025	41.841			90090	25.025	18.759			90090	25.025	30.898			90090	25.025	33.325			90090	25.025	26.876
90100	25.0278	41.841			90100	25.0278	41.838			90100	25.0278	18.732			90100	25.0278	30.899			90100	25.0278	33.329			90100	25.0278	26.887
90110	25.0306	41.827			90110	25.0306	41.825			90110	25.0306	18.711			90110	25.0306	30.896			90110	25.0306	33.325			90110	25.0306	26.862
90120	25.0333	41.845			90120	25.0333	41.827			90120	25.0333	18.68			90120	25.0333	30.89			90120	25.0333	33.328			90120	25.0333	26.878
90130	25.0361	41.824			90130	25.0361	41.822			90130	25.0361	18.653			90130	25.0361	30.881			90130	25.0361	33.308			90130	25.0361	26.872
90140	25.0389	41.839			90140	25.0389	41.81			90140	25.0389	18.623			90140	25.0389	30.872			90140	25.0389	33.322			90140	25.0389	26.852
90150	25.0417	41.833			90150	25.0417	41.821			90150	25.0417	18.614			90150	25.0417	30.887			90150	25.0417	33.301			90150	25.0417	26.868
90160	25.0444	41.826			90160	25.0444	41.833			90160	25.0444	18.604			90160	25.0444	30.865			90160	25.0444	33.317			90160	25.0444	26.849
90170	25.0472	41.824			90170	25.0472	41.814			90170	25.0472	18.597			90170	25.0472	30.864			90170	25.0472	33.302			90170	25.0472	26.851
90180	25.05	41.839			90180	25.05	41.83			90180	25.05	18.58			90180	25.05	30.869			90180	25.05	33.313			90180	25.05	26.843
90190	25.0528	41.815			90190	25.0528	41.829			90190	25.0528	18.591			90190	25.0528	30.877			90190	25.0528	33.303			90190	25.0528	26.833
90200	25.0556	41.827			90200	25.0556	41.801			90200	25.0556	18.586			90200	25.0556	30.869			90200	25.0556	33.316			90200	25.0556	26.819
90210	25.0583	41.797			90210	25.0583	41.818			90210	25.0583	18.598			90210	25.0583	30.883			90210	25.0583	33.284			90210	25.0583	26.825
90220	25.0611	41.832			90220	25.0611	41.8			90220	25.0611	18.603			90220	25.0611	30.87			90220	25.0611	33.293			90220	25.0611	26.815
90230	25.0639	41.815			90230	25.0639	41.837			90230	25.0639	18.615			90230	25.0639	30.887			90230	25.0639	33.289			90230	25.0639	26.797
90240	25.0667	41.832			90240	25.0667	41.818			90240	25.0667	18.658			90240	25.0667	30.879			90240	25.0667	33.283			90240	25.0667	26.813
90250	25.0694	41.803			90250	25.0694	41.828			90250	25.0694	18.669			90250	25.0694	30.89			90250	25.0694	33.283			90250	25.0694	26.795
90260	25.0722	41.836			90260	25.0722	41.822			90260	25.0722	18.712			90260	25.0722	30.882			90260	25.0722	33.262			90260	25.0722	26.802
90270	25.075	41.806			90270	25.075	41.834			90270	25.075	18.722			90270	25.075	30.88			90270	25.075	33.266			90270	25.075	26.786
90280	25.0778	41.823			90280	25.0778	41.808			90280	25.0778	18.748			90280	25.0778	30.877			90280	25.0778	33.259			90280	25.0778	26.782
90290	25.0806	41.83			90290	25.0806	41.852			90290	25.0806	18.756			90290	25.0806	30.872			90290	25.0806	33.264			90290	25.0806	26.785
90300	25.0833	41.829			90300	25.0833	41.83			90300	25.0833	18.792			90300	25.0833	30.868			90300	25.0833	33.269			90300	25.0833	26.781
90310	25.0861	41.823			90310	25.0861	41.862			90310	25.0861	18.813			90310	25.0861	30.859			90310	25.0861	33.27			90310	25.0861	26.79
90320	25.0889	41.832			90320	25.0889	41.836			90320	25.0889	18.837			90320	25.0889	30.878			90320	25.0889	33.291			90320	25.0889	26.78
90330	25.0917	41.806			90330	25.0917	41.857			90330	25.0917	18.861			90330	25.0917	30.879			90330	25.0917	33.269			90330	25.0917	26.763
90340	25.0944	41.85			90340	25.0944	41.833			90340	25.0944	18.877			90340	25.0944	30.835			90340	25.0944	33.267			90340	25.0944	26.775
90350	25.0972	41.82			90350	25.0972	41.839			90350	25.0972	18.881			90350	25.0972	30.831			90350	25.0972	33.258			90350	25.0972	26.759
90360	25.1	41.855			90360	25.1	41.834			90360	25.1	18.916			90360	25.1	30.836			90360	25.1	33.259			90360	25.1	26.759
90370	25.1028	41.819			90370	25.1028	41.829			90370	25.1028	18.895			90370	25.1028	30.842			90370	25.1028	33.263			90370	25.1028	26.753
90380	25.1056	41.834			90380	25.1056	41.842			90380	25.1056	18.95			90380	25.1056	30.89			90380	25.1056	33.242			90380	25.1056	26.74
90390	25.1083	41.816			90390	25.1083	41.835			90390	25.1083	18.919			90390	25.1083	30.889			90390	25.1083	33.246			90390	25.1083	26.741
90400	25.1111	41.846			90400	25.1111	41.812			90400	25.1111	18.926			90400	25.1111	30.917			90400	25.1111	33.252			90400	25.1111	26.759
90410	25.1139	41.823			90410	25.1139	41.829			90410	25.1139	18.897			90410	25.1139	30.908			90410	25.1139	33.238			90410	25.1139	26.745
90420	25.1167	41.822			90420	25.1167	41.821			90420	25.1167	18.875			90420	25.1167	30.916			90420	25.1167	33.237			90420	25.1167	26.757
90430	25.1194	41.838			90430	25.1194	41.811			90430	25.1194	18.858			90430	25.1194	30.907			90430	25.1194	33.235			90430	25.1194	26.754
90440	25.1222	41.841			90440	25.1222	41.808			90440	25.1222	18.844			90440	25.1222	30.943			90440	25.1222	33.224			90440	25.1222	26.752
90450	25.125	41.835			90450	25.125	41.826			90450	25.125	18.801			90450	25.125	30.928			90450	25.125	33.217			90450	25.125	26.747
90460	25.1278	41.819			90460	25.1278	41.817			90460	25.1278	18.791			90460	25.1278	30.94			90460	25.1278	33.225			90460	25.1278	26.741
90470	25.1306	41.827			90470	25.1306	41.829			90470	25.1306	18.752			90470	25.1306	30.945			90470	25.1306	33.214			90470	25.1306	26.762
90480	25.1333	41.82			90480	25.1333	41.819			90480	25.1333	18.742			90480	25.1333	30.953			90480	25.1333	33.215			90480	25.1333	26.736
90490	25.1361	41.828			90490	25.1361	41.839			90490	25.1361	18.727			90490	25.1361	30.938			90490	25.1361	33.214			90490	25.1361	26.746
90500	25.1389	41.821			90500	25.1389	41.817			90500	25.1389	18.715			90500	25.1389	30.959			90500	25.1389	33.208			90500	25.1389	26.737
90510	25.1417	41.825			90510	25.1417	41.85			90510	25.1417	18.713			90510	25.1417	30.944			90510	25.1417	33.206			90510	25.1417	26.757
90520	25.1444	41.824			90520	25.1444	41.832			90520	25.1444	18.734			90520	25.1444	30.947			90520	25.1444	33.209			90520	25.1444	26.746
90530	25.1472	41.832			90530	25.1472	41.845			90530	25.1472	18.723			90530	25.1472	30.948			90530	25.1472	33.196			90530	25.1472	26.755
90540	25.15	41.824			90540	25.15	41.821			90540	25.15	18.73			90540	25.15	30.968			90540	25.15	33.184			90540	25.15	26.753
90550	25.1528	41.819			90550	25.1528	41.833			90550	25.1528	18.752			90550	25.1528	30.933			90550	25.1528	33.204			90550	25.1528	26.754
90560	25.1556	41.82			90560	25.1556	41.839			90560	25.1556	18.77			90560	25.1556	30.946			90560	25.1556	33.183			90560	25.1556	26.762
90570	25.1583	41.847			90570	25.1583	41.836			90570	25.1583	18.781			90570	25.1583	30.932			90570	25.1583	33.191			90570	25.1583	26.776
90580	25.1611	41.816			90580	25.1611	41.793			90580	25.1611	18.817			90580	25.1611	30.94			90580	25.1611	33.177			90580	25.1611	26.754
90590	25.1639	41.844			90590	25.1639	41.787			90590	25.1639	18.835			90590	25.1639	30.914			90590	25.1639	33.177			90590	25.1639	26.769
90600	25.1667	41.81			90600	25.1667	41.79			90600	25.1667	18.85			90600	25.1667	30.936			90600	25.1667	33.179			90600	25.1667	26.76
90610	25.1694	41.831			90610	25.1694	41.829			90610	25.1694	18.872			90610	25.1694	30.91			90610	25.1694	33.173			90610	25.1694	26.777
90620	25.1722	41.824			90620	25.1722	41.831			90620	25.1722	18.833			90620	25.1722	30.913			90620	25.1722	33.191			90620	25.1722	26.754
90630	25.175	41.839			90630	25.175	41.846			90630	25.175	18.851			90630	25.175	30.903			90630	25.175	33.172			90630	25.175	26.763
90640	25.1778	41.835			90640	25.1778	41.856			90640	25.1778	18.88			90640	25.1778	30.901			90640	25.1778	33.16			90640	25.1778	26.766
90650	25.1806	41.851			90650	25.1806	41.854			90650	25.1806	18.9			90650	25.1806	30.89			90650	25.1806	33.171			90650	25.1806	26.767
90660	25.1833	41.839			90660	25.1833	41.844			90660	25.1833	18.941			90660	25.1833	30.896			90660	25.1833	33.142			90660	25.1833	26.78
90670	25.1861	41.838			90670	25.1861	41.833			90670	25.1861	18.949			90670	25.1861	30.899			90670	25.1861	33.157			90670	25.1861	26.777
90680	25.1889	41.837			90680	25.1889	41.851			90680	25.1889	18.979			90680	25.1889	30.907			90680	25.1889	33.128			90680	25.1889	26.774
90690	25.1917	41.843			90690	25.1917	41.822			90690	25.1917	19.008			90690	25.1917	30.883			90690	25.1917	33.138			90690	25.1917	26.791
90700	25.1944	41.83			90700	25.1944	41.847			90700	25.1944	19.039			90700	25.1944	30.872			90700	25.1944	33.14			90700	25.1944	26.789
90710	25.1972	41.851			90710	25.1972	41.794			90710	25.1972	19.05			90710	25.1972	30.862			90710	25.1972	33.143			90710	25.1972	26.794
90720	25.2	41.827			90720	25.2	41.832			90720	25.2	19.08			90720	25.2	30.887			90720	25.2	33.121			90720	25.2	26.786
90730	25.2028	41.836			90730	25.2028	41.786			90730	25.2028	19.073			90730	25.2028	30.878			90730	25.2028	33.145			90730	25.2028	26.8
90740	25.2056	41.819			90740	25.2056	41.81			90740	25.2056	19.062			90740	25.2056	30.879			90740	25.2056	33.131			90740	25.2056	26.773
90750	25.2083	41.829			90750	25.2083	41.772			90750	25.2083	19.071			90750	25.2083	30.889			90750	25.2083	33.186			90750	25.2083	26.796
90760	25.2111	41.815			90760	25.2111	41.801			90760	25.2111	19.06			90760	25.2111	30.888			90760	25.2111	33.179			90760	25.2111	26.782
90770	25.2139	41.837			90770	25.2139	41.788			90770	25.2139	19.042			90770	25.2139	30.889			90770	25.2139	33.179			90770	25.2139	26.797
90780	25.2167	41.82			90780	25.2167	41.804			90780	25.2167	19.025			90780	25.2167	30.876			90780	25.2167	33.181			90780	25.2167	26.785
90790	25.2194	41.836			90790	25.2194	41.774			90790	25.2194	19.009			90790	25.2194	30.884			90790	25.2194	33.177			90790	25.2194	26.786
90800	25.2222	41.812			90800	25.2222	41.787			90800	25.2222	18.988			90800	25.2222	30.867			90800	25.2222	33.171			90800	25.2222	26.796
90810	25.225	41.818			90810	25.225	41.805			90810	25.225	18.958			90810	25.225	30.885			90810	25.225	33.163			90810	25.225	26.788
90820	25.2278	41.812			90820	25.2278	41.805			90820	25.2278	18.925			90820	25.2278	30.859			90820	25.2278	33.152			90820	25.2278	26.786
90830	25.2306	41.823			90830	25.2306	41.797			90830	25.2306	18.899			90830	25.2306	30.882			90830	25.2306	33.153			90830	25.2306	26.795
90840	25.2333	41.796			90840	25.2333	41.804			90840	25.2333	18.876			90840	25.2333	30.875			90840	25.2333	33.145			90840	25.2333	26.801
90850	25.2361	41.84			90850	25.2361	41.818			90850	25.2361	18.868			90850	25.2361	30.895			90850	25.2361	33.134			90850	25.2361	26.796
90860	25.2389	41.835			90860	25.2389	41.815			90860	25.2389	18.88			90860	25.2389	30.886			90860	25.2389	33.129			90860	25.2389	26.803
90870	25.2417	41.845			90870	25.2417	41.819			90870	25.2417	18.871			90870	25.2417	30.888			90870	25.2417	33.122			90870	25.2417	26.802
90880	25.2444	41.823			90880	25.2444	41.838			90880	25.2444	18.87			90880	25.2444	30.885			90880	25.2444	33.123			90880	25.2444	26.812
90890	25.2472	41.821			90890	25.2472	41.831			90890	25.2472	18.876			90890	25.2472	30.891			90890	25.2472	33.089			90890	25.2472	26.81
90900	25.25	41.828			90900	25.25	41.843			90900	25.25	18.877			90900	25.25	30.888			90900	25.25	33.092			90900	25.25	26.812
90910	25.2528	41.835			90910	25.2528	41.852			90910	25.2528	18.911			90910	25.2528	30.89			90910	25.2528	33.083			90910	25.2528	26.829
90920	25.2556	41.817			90920	25.2556	41.868			90920	25.2556	18.93			90920	25.2556	30.875			90920	25.2556	33.09			90920	25.2556	26.82
90930	25.2583	41.807			90930	25.2583	41.843			90930	25.2583	18.959			90930	25.2583	30.896			90930	25.2583	33.08			90930	25.2583	26.829
90940	25.2611	41.826			90940	25.2611	41.861			90940	25.2611	18.965			90940	25.2611	30.874			90940	25.2611	33.082			90940	25.2611	26.826
90950	25.2639	41.822			90950	25.2639	41.832			90950	25.2639	19.002			90950	25.2639	30.878			90950	25.2639	33.087			90950	25.2639	26.828
90960	25.2667	41.817			90960	25.2667	41.83			90960	25.2667	19.017			90960	25.2667	30.875			90960	25.2667	33.078			90960	25.2667	26.841
90970	25.2694	41.823			90970	25.2694	41.814			90970	25.2694	19.035			90970	25.2694	30.88			90970	25.2694	33.068			90970	25.2694	26.84
90980	25.2722	41.821			90980	25.2722	41.83			90980	25.2722	19.059			90980	25.2722	30.87			90980	25.2722	33.074			90980	25.2722	26.847
90990	25.275	41.823			90990	25.275	41.797			90990	25.275	19.076			90990	25.275	30.888			90990	25.275	33.055			90990	25.275	26.841
91000	25.2778	41.825			91000	25.2778	41.825			91000	25.2778	19.106			91000	25.2778	30.877			91000	25.2778	33.066			91000	25.2778	26.86
91010	25.2806	41.816			91010	25.2806	41.811			91010	25.2806	19.139			91010	25.2806	30.899			91010	25.2806	33.055			91010	25.2806	26.857
91020	25.2833	41.817			91020	25.2833	41.834			91020	25.2833	19.144			91020	25.2833	30.903			91020	25.2833	33.05			91020	25.2833	26.873
91030	25.2861	41.805			91030	25.2861	41.815			91030	25.2861	19.178			91030	25.2861	30.892			91030	25.2861	33.052			91030	25.2861	26.873
91040	25.2889	41.839			91040	25.2889	41.829			91040	25.2889	19.188			91040	25.2889	30.892			91040	25.2889	33.039			91040	25.2889	26.876
91050	25.2917	41.805			91050	25.2917	41.819			91050	25.2917	19.236			91050	25.2917	30.892			91050	25.2917	33.044			91050	25.2917	26.865
91060	25.2944	41.826			91060	25.2944	41.835			91060	25.2944	19.246			91060	25.2944	30.892			91060	25.2944	33.042			91060	25.2944	26.865
91070	25.2972	41.838			91070	25.2972	41.833			91070	25.2972	19.269			91070	25.2972	30.905			91070	25.2972	33.041			91070	25.2972	26.88
91080	25.3	41.857			91080	25.3	41.831			91080	25.3	19.289			91080	25.3	30.877			91080	25.3	33.054			91080	25.3	26.87
91090	25.3028	41.82			91090	25.3028	41.828			91090	25.3028	19.311			91090	25.3028	30.872			91090	25.3028	33.038			91090	25.3028	26.881
91100	25.3056	41.849			91100	25.3056	41.817			91100	25.3056	19.331			91100	25.3056	30.852			91100	25.3056	33.051			91100	25.3056	26.865
91110	25.3083	41.823			91110	25.3083	41.825			91110	25.3083	19.345			91110	25.3083	30.888			91110	25.3083	33.027			91110	25.3083	26.861
91120	25.3111	41.836			91120	25.3111	41.829			91120	25.3111	19.353			91120	25.3111	30.878			91120	25.3111	33.044			91120	25.3111	26.867
91130	25.3139	41.84			91130	25.3139	41.859			91130	25.3139	19.363			91130	25.3139	30.884			91130	25.3139	33.035			91130	25.3139	26.862
91140	25.3167	41.844			91140	25.3167	41.844			91140	25.3167	19.372			91140	25.3167	30.877			91140	25.3167	33.035			91140	25.3167	26.864
91150	25.3194	41.821			91150	25.3194	41.834			91150	25.3194	19.378			91150	25.3194	30.895			91150	25.3194	33.013			91150	25.3194	26.843
91160	25.3222	41.825			91160	25.3222	41.822			91160	25.3222	19.376			91160	25.3222	30.888			91160	25.3222	33.019			91160	25.3222	26.851
91170	25.325	41.818			91170	25.325	41.814			91170	25.325	19.361			91170	25.325	30.893			91170	25.325	33.011			91170	25.325	26.838
91180	25.3278	41.846			91180	25.3278	41.775			91180	25.3278	19.364			91180	25.3278	30.882			91180	25.3278	33.007			91180	25.3278	26.867
91190	25.3306	41.811			91190	25.3306	41.8			91190	25.3306	19.33			91190	25.3306	30.874			91190	25.3306	32.997			91190	25.3306	26.832
91200	25.3333	41.831			91200	25.3333	41.814			91200	25.3333	19.321			91200	25.3333	30.876			91200	25.3333	33.002			91200	25.3333	26.845
91210	25.3361	41.817			91210	25.3361	41.854			91210	25.3361	19.31			91210	25.3361	30.881			91210	25.3361	32.995			91210	25.3361	26.83
91220	25.3389	41.856			91220	25.3389	41.839			91220	25.3389	19.306			91220	25.3389	30.866			91220	25.3389	33.022			91220	25.3389	26.853
91230	25.3417	41.82			91230	25.3417	41.868			91230	25.3417	19.284			91230	25.3417	30.866			91230	25.3417	32.984			91230	25.3417	26.823
91240	25.3444	41.83			91240	25.3444	41.834			91240	25.3444	19.287			91240	25.3444	30.869			91240	25.3444	32.994			91240	25.3444	26.845
91250	25.3472	41.846			91250	25.3472	41.861			91250	25.3472	19.282			91250	25.3472	30.881			91250	25.3472	32.973			91250	25.3472	26.842
91260	25.35	41.846			91260	25.35	41.84			91260	25.35	19.27			91260	25.35	30.878			91260	25.35	33.001			91260	25.35	26.849
91270	25.3528	41.831			91270	25.3528	41.863			91270	25.3528	19.257			91270	25.3528	30.893			91270	25.3528	32.977			91270	25.3528	26.845
91280	25.3556	41.829			91280	25.3556	41.826			91280	25.3556	19.249			91280	25.3556	30.899			91280	25.3556	32.985			91280	25.3556	26.842
91290	25.3583	41.828			91290	25.3583	41.825			91290	25.3583	19.245			91290	25.3583	30.895			91290	25.3583	32.971			91290	25.3583	26.839
91300	25.3611	41.824			91300	25.3611	41.82			91300	25.3611	19.248			91300	25.3611	30.883			91300	25.3611	32.982			91300	25.3611	26.844
91310	25.3639	41.806			91310	25.3639	41.827			91310	25.3639	19.233			91310	25.3639	30.88			91310	25.3639	32.982			91310	25.3639	26.833
91320	25.3667	41.831			91320	25.3667	41.804			91320	25.3667	19.246			91320	25.3667	30.881			91320	25.3667	32.954			91320	25.3667	26.848
91330	25.3694	41.818			91330	25.3694	41.793			91330	25.3694	19.232			91330	25.3694	30.882			91330	25.3694	32.951			91330	25.3694	26.847
91340	25.3722	41.822			91340	25.3722	41.788			91340	25.3722	19.236			91340	25.3722	30.875			91340	25.3722	32.947			91340	25.3722	26.86
91350	25.375	41.793			91350	25.375	41.816			91350	25.375	19.224			91350	25.375	30.871			91350	25.375	32.96			91350	25.375	26.847
91360	25.3778	41.805			91360	25.3778	41.804			91360	25.3778	19.245			91360	25.3778	30.871			91360	25.3778	32.952			91360	25.3778	26.851
91370	25.3806	41.808			91370	25.3806	41.801			91370	25.3806	19.229			91370	25.3806	30.876			91370	25.3806	32.954			91370	25.3806	26.86
91380	25.3833	41.81			91380	25.3833	41.787			91380	25.3833	19.241			91380	25.3833	30.869			91380	25.3833	32.939			91380	25.3833	26.856
91390	25.3861	41.81			91390	25.3861	41.798			91390	25.3861	19.237			91390	25.3861	30.883			91390	25.3861	32.947			91390	25.3861	26.854
91400	25.3889	41.813			91400	25.3889	41.797			91400	25.3889	19.264			91400	25.3889	30.893			91400	25.3889	32.942			91400	25.3889	26.852
91410	25.3917	41.826			91410	25.3917	41.817			91410	25.3917	19.262			91410	25.3917	30.893			91410	25.3917	32.941			91410	25.3917	26.845
91420	25.3944	41.822			91420	25.3944	41.819			91420	25.3944	19.264			91420	25.3944	30.887			91420	25.3944	32.937			91420	25.3944	26.855
91430	25.3972	41.838			91430	25.3972	41.839			91430	25.3972	19.281			91430	25.3972	30.883			91430	25.3972	32.931			91430	25.3972	26.847
91440	25.4	41.823			91440	25.4	41.807			91440	25.4	19.292			91440	25.4	30.903			91440	25.4	32.921			91440	25.4	26.858
91450	25.4028	41.824			91450	25.4028	41.848			91450	25.4028	19.299			91450	25.4028	30.881			91450	25.4028	32.935			91450	25.4028	26.825
91460	25.4056	41.813			91460	25.4056	41.842			91460	25.4056	19.316			91460	25.4056	30.902			91460	25.4056	32.921			91460	25.4056	26.833
91470	25.4083	41.843			91470	25.4083	41.86			91470	25.4083	19.326			91470	25.4083	30.908			91470	25.4083	32.918			91470	25.4083	26.852
91480	25.4111	41.83			91480	25.4111	41.829			91480	25.4111	19.346			91480	25.4111	30.889			91480	25.4111	32.91			91480	25.4111	26.844
91490	25.4139	41.842			91490	25.4139	41.841			91490	25.4139	19.349			91490	25.4139	30.881			91490	25.4139	32.918			91490	25.4139	26.851
91500	25.4167	41.829			91500	25.4167	41.838			91500	25.4167	19.371			91500	25.4167	30.876			91500	25.4167	32.903			91500	25.4167	26.837
91510	25.4194	41.835			91510	25.4194	41.836			91510	25.4194	19.395			91510	25.4194	30.875			91510	25.4194	32.907			91510	25.4194	26.841
91520	25.4222	41.838			91520	25.4222	41.836			91520	25.4222	19.413			91520	25.4222	30.893			91520	25.4222	32.903			91520	25.4222	26.817
91530	25.425	41.835			91530	25.425	41.808			91530	25.425	19.416			91530	25.425	30.87			91530	25.425	32.905			91530	25.425	26.837
91540	25.4278	41.825			91540	25.4278	41.814			91540	25.4278	19.443			91540	25.4278	30.89			91540	25.4278	32.888			91540	25.4278	26.819
91550	25.4306	41.844			91550	25.4306	41.814			91550	25.4306	19.457			91550	25.4306	30.882			91550	25.4306	32.881			91550	25.4306	26.809
91560	25.4333	41.813			91560	25.4333	41.809			91560	25.4333	19.481			91560	25.4333	30.893			91560	25.4333	32.91			91560	25.4333	26.813
91570	25.4361	41.84			91570	25.4361	41.802			91570	25.4361	19.494			91570	25.4361	30.857			91570	25.4361	32.889			91570	25.4361	26.809
91580	25.4389	41.819			91580	25.4389	41.815			91580	25.4389	19.503			91580	25.4389	30.879			91580	25.4389	32.875			91580	25.4389	26.796
91590	25.4417	41.848			91590	25.4417	41.804			91590	25.4417	19.493			91590	25.4417	30.87			91590	25.4417	32.896			91590	25.4417	26.797
91600	25.4444	41.824			91600	25.4444	41.813			91600	25.4444	19.478			91600	25.4444	30.873			91600	25.4444	32.879			91600	25.4444	26.793
91610	25.4472	41.827			91610	25.4472	41.804			91610	25.4472	19.456			91610	25.4472	30.881			91610	25.4472	32.878			91610	25.4472	26.801
91620	25.45	41.823			91620	25.45	41.822			91620	25.45	19.418			91620	25.45	30.865			91620	25.45	32.867			91620	25.45	26.804
91630	25.4528	41.831			91630	25.4528	41.803			91630	25.4528	19.383			91630	25.4528	30.849			91630	25.4528	32.874			91630	25.4528	26.801
91640	25.4556	41.813			91640	25.4556	41.838			91640	25.4556	19.377			91640	25.4556	30.876			91640	25.4556	32.858			91640	25.4556	26.79
91650	25.4583	41.83			91650	25.4583	41.83			91650	25.4583	19.336			91650	25.4583	30.888			91650	25.4583	32.871			91650	25.4583	26.782
91660	25.4611	41.819			91660	25.4611	41.856			91660	25.4611	19.293			91660	25.4611	30.901			91660	25.4611	32.848			91660	25.4611	26.778
91670	25.4639	41.85			91670	25.4639	41.837			91670	25.4639	19.269			91670	25.4639	30.881			91670	25.4639	32.846			91670	25.4639	26.798
91680	25.4667	41.825			91680	25.4667	41.84			91680	25.4667	19.22			91680	25.4667	30.877			91680	25.4667	32.854			91680	25.4667	26.78
91690	25.4694	41.841			91690	25.4694	41.847			91690	25.4694	19.173			91690	25.4694	30.884			91690	25.4694	32.856			91690	25.4694	26.803
91700	25.4722	41.815			91700	25.4722	41.823			91700	25.4722	19.149			91700	25.4722	30.874			91700	25.4722	32.854			91700	25.4722	26.793
91710	25.475	41.848			91710	25.475	41.834			91710	25.475	19.127			91710	25.475	30.881			91710	25.475	32.852			91710	25.475	26.793
91720	25.4778	41.83			91720	25.4778	41.844			91720	25.4778	19.115			91720	25.4778	30.866			91720	25.4778	32.851			91720	25.4778	26.797
91730	25.4806	41.851			91730	25.4806	41.85			91730	25.4806	19.102			91730	25.4806	30.87			91730	25.4806	32.846			91730	25.4806	26.806
91740	25.4833	41.834			91740	25.4833	41.838			91740	25.4833	19.084			91740	25.4833	30.876			91740	25.4833	32.84			91740	25.4833	26.799
91750	25.4861	41.828			91750	25.4861	41.829			91750	25.4861	19.092			91750	25.4861	30.872			91750	25.4861	32.837			91750	25.4861	26.786
91760	25.4889	41.814			91760	25.4889	41.827			91760	25.4889	19.1			91760	25.4889	30.866			91760	25.4889	32.836			91760	25.4889	26.788
91770	25.4917	41.846			91770	25.4917	41.811			91770	25.4917	19.127			91770	25.4917	30.885			91770	25.4917	32.84			91770	25.4917	26.802
91780	25.4944	41.819			91780	25.4944	41.804			91780	25.4944	19.131			91780	25.4944	30.846			91780	25.4944	32.818			91780	25.4944	26.785
91790	25.4972	41.827			91790	25.4972	41.778			91790	25.4972	19.164			91790	25.4972	30.868			91790	25.4972	32.82			91790	25.4972	26.805
91800	25.5	41.813			91800	25.5	41.825			91800	25.5	19.187			91800	25.5	30.863			91800	25.5	32.819			91800	25.5	26.8
91810	25.5028	41.831			91810	25.5028	41.841			91810	25.5028	19.231			91810	25.5028	30.89			91810	25.5028	32.804			91810	25.5028	26.803
91820	25.5056	41.819			91820	25.5056	41.854			91820	25.5056	19.26			91820	25.5056	30.874			91820	25.5056	32.83			91820	25.5056	26.818
91830	25.5083	41.819			91830	25.5083	41.858			91830	25.5083	19.29			91830	25.5083	30.918			91830	25.5083	32.824			91830	25.5083	26.821
91840	25.5111	41.833			91840	25.5111	41.857			91840	25.5111	19.292			91840	25.5111	30.913			91840	25.5111	32.804			91840	25.5111	26.831
91850	25.5139	41.832			91850	25.5139	41.861			91850	25.5139	19.339			91850	25.5139	30.918			91850	25.5139	32.803			91850	25.5139	26.831
91860	25.5167	41.823			91860	25.5167	41.842			91860	25.5167	19.35			91860	25.5167	30.916			91860	25.5167	32.826			91860	25.5167	26.84
91870	25.5194	41.825			91870	25.5194	41.83			91870	25.5194	19.397			91870	25.5194	30.919			91870	25.5194	32.81			91870	25.5194	26.846
91880	25.5222	41.817			91880	25.5222	41.846			91880	25.5222	19.405			91880	25.5222	30.923			91880	25.5222	32.814			91880	25.5222	26.861
91890	25.525	41.824			91890	25.525	41.84			91890	25.525	19.436			91890	25.525	30.929			91890	25.525	32.822			91890	25.525	26.85
91900	25.5278	41.841			91900	25.5278	41.846			91900	25.5278	19.471			91900	25.5278	30.925			91900	25.5278	32.804			91900	25.5278	26.859
91910	25.5306	41.813			91910	25.5306	41.805			91910	25.5306	19.502			91910	25.5306	30.928			91910	25.5306	32.809			91910	25.5306	26.858
91920	25.5333	41.835			91920	25.5333	41.82			91920	25.5333	19.53			91920	25.5333	30.906			91920	25.5333	32.8			91920	25.5333	26.861
91930	25.5361	41.825			91930	25.5361	41.795			91930	25.5361	19.541			91930	25.5361	30.92			91930	25.5361	32.784			91930	25.5361	26.869
91940	25.5389	41.831			91940	25.5389	41.823			91940	25.5389	19.574			91940	25.5389	30.905			91940	25.5389	32.781			91940	25.5389	26.851
91950	25.5417	41.822			91950	25.5417	41.794			91950	25.5417	19.604			91950	25.5417	30.912			91950	25.5417	32.78			91950	25.5417	26.881
91960	25.5444	41.816			91960	25.5444	41.81			91960	25.5444	19.614			91960	25.5444	30.902			91960	25.5444	32.772			91960	25.5444	26.873
91970	25.5472	41.807			91970	25.5472	41.792			91970	25.5472	19.621			91970	25.5472	30.917			91970	25.5472	32.759			91970	25.5472	26.879
91980	25.55	41.833			91980	25.55	41.799			91980	25.55	19.621			91980	25.55	30.911			91980	25.55	32.774			91980	25.55	26.89
91990	25.5528	41.801			91990	25.5528	41.804			91990	25.5528	19.621			91990	25.5528	30.908			91990	25.5528	32.759			91990	25.5528	26.88
92000	25.5556	41.822			92000	25.5556	41.799			92000	25.5556	19.585			92000	25.5556	30.898			92000	25.5556	32.766			92000	25.5556	26.89
92010	25.5583	41.84			92010	25.5583	41.817			92010	25.5583	19.563			92010	25.5583	30.893			92010	25.5583	32.755			92010	25.5583	26.893
92020	25.5611	41.841			92020	25.5611	41.837			92020	25.5611	19.531			92020	25.5611	30.879			92020	25.5611	32.761			92020	25.5611	26.906
92030	25.5639	41.818			92030	25.5639	41.807			92030	25.5639	19.517			92030	25.5639	30.897			92030	25.5639	32.742			92030	25.5639	26.88
92040	25.5667	41.851			92040	25.5667	41.816			92040	25.5667	19.477			92040	25.5667	30.883			92040	25.5667	32.764			92040	25.5667	26.895
92050	25.5694	41.829			92050	25.5694	41.855			92050	25.5694	19.458			92050	25.5694	30.893			92050	25.5694	32.754			92050	25.5694	26.895
92060	25.5722	41.841			92060	25.5722	41.829			92060	25.5722	19.413			92060	25.5722	30.869			92060	25.5722	32.761			92060	25.5722	26.898
92070	25.575	41.83			92070	25.575	41.847			92070	25.575	19.386			92070	25.575	30.871			92070	25.575	32.743			92070	25.575	26.896
92080	25.5778	41.843			92080	25.5778	41.84			92080	25.5778	19.337			92080	25.5778	30.864			92080	25.5778	32.743			92080	25.5778	26.898
92090	25.5806	41.827			92090	25.5806	41.829			92090	25.5806	19.313			92090	25.5806	30.857			92090	25.5806	32.734			92090	25.5806	26.906
92100	25.5833	41.836			92100	25.5833	41.829			92100	25.5833	19.283			92100	25.5833	30.869			92100	25.5833	32.736			92100	25.5833	26.888
92110	25.5861	41.833			92110	25.5861	41.849			92110	25.5861	19.276			92110	25.5861	30.889			92110	25.5861	32.722			92110	25.5861	26.912
92120	25.5889	41.84			92120	25.5889	41.85			92120	25.5889	19.262			92120	25.5889	30.874			92120	25.5889	32.724			92120	25.5889	26.904
92130	25.5917	41.816			92130	25.5917	41.839			92130	25.5917	19.271			92130	25.5917	30.882			92130	25.5917	32.699			92130	25.5917	26.91
92140	25.5944	41.842			92140	25.5944	41.816			92140	25.5944	19.265			92140	25.5944	30.882			92140	25.5944	32.707			92140	25.5944	26.908
92150	25.5972	41.817			92150	25.5972	41.843			92150	25.5972	19.282			92150	25.5972	30.886			92150	25.5972	32.71			92150	25.5972	26.902
92160	25.6	41.836			92160	25.6	41.841			92160	25.6	19.299			92160	25.6	30.892			92160	25.6	32.7			92160	25.6	26.912
92170	25.6028	41.824			92170	25.6028	41.837			92170	25.6028	19.312			92170	25.6028	30.89			92170	25.6028	32.711			92170	25.6028	26.904
92180	25.6056	41.824			92180	25.6056	41.851			92180	25.6056	19.354			92180	25.6056	30.889			92180	25.6056	32.72			92180	25.6056	26.921
92190	25.6083	41.825			92190	25.6083	41.817			92190	25.6083	19.375			92190	25.6083	30.908			92190	25.6083	32.706			92190	25.6083	26.899
92200	25.6111	41.827			92200	25.6111	41.836			92200	25.6111	19.401			92200	25.6111	30.873			92200	25.6111	32.704			92200	25.6111	26.915
92210	25.6139	41.82			92210	25.6139	41.833			92210	25.6139	19.414			92210	25.6139	30.882			92210	25.6139	32.716			92210	25.6139	26.907
92220	25.6167	41.831			92220	25.6167	41.824			92220	25.6167	19.453			92220	25.6167	30.893			92220	25.6167	32.708			92220	25.6167	26.919
92230	25.6194	41.839			92230	25.6194	41.834			92230	25.6194	19.473			92230	25.6194	30.888			92230	25.6194	32.698			92230	25.6194	26.92
92240	25.6222	41.828			92240	25.6222	41.826			92240	25.6222	19.505			92240	25.6222	30.896			92240	25.6222	32.687			92240	25.6222	26.923
92250	25.625	41.837			92250	25.625	41.845			92250	25.625	19.521			92250	25.625	30.88			92250	25.625	32.684			92250	25.625	26.92
92260	25.6278	41.817			92260	25.6278	41.811			92260	25.6278	19.542			92260	25.6278	30.883			92260	25.6278	32.68			92260	25.6278	26.907
92270	25.6306	41.809			92270	25.6306	41.845			92270	25.6306	19.582			92270	25.6306	30.88			92270	25.6306	32.683			92270	25.6306	26.919
92280	25.6333	41.836			92280	25.6333	41.828			92280	25.6333	19.607			92280	25.6333	30.892			92280	25.6333	32.671			92280	25.6333	26.902
92290	25.6361	41.827			92290	25.6361	41.83			92290	25.6361	19.633			92290	25.6361	30.888			92290	25.6361	32.67			92290	25.6361	26.919
92300	25.6389	41.81			92300	25.6389	41.803			92300	25.6389	19.664			92300	25.6389	30.895			92300	25.6389	32.674			92300	25.6389	26.902
92310	25.6417	41.802			92310	25.6417	41.821			92310	25.6417	19.679			92310	25.6417	30.892			92310	25.6417	32.666			92310	25.6417	26.902
92320	25.6444	41.828			92320	25.6444	41.815			92320	25.6444	19.722			92320	25.6444	30.885			92320	25.6444	32.665			92320	25.6444	26.901
92330	25.6472	41.821			92330	25.6472	41.831			92330	25.6472	19.723			92330	25.6472	30.905			92330	25.6472	32.673			92330	25.6472	26.875
92340	25.65	41.837			92340	25.65	41.811			92340	25.65	19.762			92340	25.65	30.908			92340	25.65	32.667			92340	25.65	26.714
92350	25.6528	41.83			92350	25.6528	41.853			92350	25.6528	19.788			92350	25.6528	30.908			92350	25.6528	32.665			92350	25.6528	26.72
92360	25.6556	41.833			92360	25.6556	41.828			92360	25.6556	19.802			92360	25.6556	30.902			92360	25.6556	32.672			92360	25.6556	26.722
92370	25.6583	41.842			92370	25.6583	41.819			92370	25.6583	19.792			92370	25.6583	30.884			92370	25.6583	32.664			92370	25.6583	26.726
92380	25.6611	41.831			92380	25.6611	41.791			92380	25.6611	19.805			92380	25.6611	30.895			92380	25.6611	32.657			92380	25.6611	26.733
92390	25.6639	41.822			92390	25.6639	41.803			92390	25.6639	19.808			92390	25.6639	30.875			92390	25.6639	32.646			92390	25.6639	26.735
92400	25.6667	41.814			92400	25.6667	41.817			92400	25.6667	19.809			92400	25.6667	30.895			92400	25.6667	32.65			92400	25.6667	26.736
92410	25.6694	41.837			92410	25.6694	41.851			92410	25.6694	19.805			92410	25.6694	30.863			92410	25.6694	32.663			92410	25.6694	26.772
92420	25.6722	41.803			92420	25.6722	41.851			92420	25.6722	19.808			92420	25.6722	30.891			92420	25.6722	32.664			92420	25.6722	26.768
92430	25.675	41.825			92430	25.675	41.871			92430	25.675	19.785			92430	25.675	30.892			92430	25.675	32.638			92430	25.675	26.765
92440	25.6778	41.822			92440	25.6778	41.859			92440	25.6778	19.769			92440	25.6778	30.887			92440	25.6778	32.646			92440	25.6778	26.776
92450	25.6806	41.841			92450	25.6806	41.874			92450	25.6806	19.751			92450	25.6806	30.892			92450	25.6806	32.643			92450	25.6806	26.793
92460	25.6833	41.822			92460	25.6833	41.873			92460	25.6833	19.743			92460	25.6833	30.913			92460	25.6833	32.625			92460	25.6833	26.791
92470	25.6861	41.84			92470	25.6861	41.88			92470	25.6861	19.697			92470	25.6861	30.887			92470	25.6861	32.631			92470	25.6861	26.818
92480	25.6889	41.825			92480	25.6889	41.869			92480	25.6889	19.677			92480	25.6889	30.894			92480	25.6889	32.624			92480	25.6889	26.835
92490	25.6917	41.852			92490	25.6917	41.848			92490	25.6917	19.647			92490	25.6917	30.888			92490	25.6917	32.631			92490	25.6917	26.793
92500	25.6944	41.823			92500	25.6944	41.842			92500	25.6944	19.653			92500	25.6944	30.893			92500	25.6944	32.601			92500	25.6944	26.818
92510	25.6972	41.854			92510	25.6972	41.817			92510	25.6972	19.616			92510	25.6972	30.873			92510	25.6972	32.61			92510	25.6972	26.818
92520	25.7	41.823			92520	25.7	41.825			92520	25.7	19.608			92520	25.7	30.888			92520	25.7	32.601			92520	25.7	26.816
92530	25.7028	41.84			92530	25.7028	41.8			92530	25.7028	19.565			92530	25.7028	30.885			92530	25.7028	32.592			92530	25.7028	26.828
92540	25.7056	41.841			92540	25.7056	41.816			92540	25.7056	19.565			92540	25.7056	30.895			92540	25.7056	32.606			92540	25.7056	26.819
92550	25.7083	41.846			92550	25.7083	41.789			92550	25.7083	19.534			92550	25.7083	30.866			92550	25.7083	32.589			92550	25.7083	26.837
92560	25.7111	41.815			92560	25.7111	41.794			92560	25.7111	19.531			92560	25.7111	30.895			92560	25.7111	32.59			92560	25.7111	26.808
92570	25.7139	41.831			92570	25.7139	41.777			92570	25.7139	19.517			92570	25.7139	30.865			92570	25.7139	32.586			92570	25.7139	26.823
92580	25.7167	41.81			92580	25.7167	41.8			92580	25.7167	19.51			92580	25.7167	30.873			92580	25.7167	32.581			92580	25.7167	26.839
92590	25.7194	41.824			92590	25.7194	41.781			92590	25.7194	19.495			92590	25.7194	30.886			92590	25.7194	32.582			92590	25.7194	26.847
92600	25.7222	41.812			92600	25.7222	41.811			92600	25.7222	19.527			92600	25.7222	30.867			92600	25.7222	32.566			92600	25.7222	26.82
92610	25.725	41.834			92610	25.725	41.793			92610	25.725	19.547			92610	25.725	30.883			92610	25.725	32.565			92610	25.725	26.865
92620	25.7278	41.814			92620	25.7278	41.811			92620	25.7278	19.558			92620	25.7278	30.883			92620	25.7278	32.554			92620	25.7278	26.855
92630	25.7306	41.832			92630	25.7306	41.805			92630	25.7306	19.579			92630	25.7306	30.89			92630	25.7306	32.566			92630	25.7306	26.85
92640	25.7333	41.815			92640	25.7333	41.81			92640	25.7333	19.596			92640	25.7333	30.878			92640	25.7333	32.557			92640	25.7333	26.891
92650	25.7361	41.837			92650	25.7361	41.818			92650	25.7361	19.615			92650	25.7361	30.865			92650	25.7361	32.564			92650	25.7361	26.842
92660	25.7389	41.828			92660	25.7389	41.829			92660	25.7389	19.619			92660	25.7389	30.896			92660	25.7389	32.556			92660	25.7389	26.88
92670	25.7417	41.844			92670	25.7417	41.835			92670	25.7417	19.655			92670	25.7417	30.9			92670	25.7417	32.544			92670	25.7417	26.879
92680	25.7444	41.816			92680	25.7444	41.845			92680	25.7444	19.65			92680	25.7444	30.887			92680	25.7444	32.545			92680	25.7444	26.88
92690	25.7472	41.826			92690	25.7472	41.845			92690	25.7472	19.68			92690	25.7472	30.897			92690	25.7472	32.572			92690	25.7472	26.912
92700	25.75	41.821			92700	25.75	41.843			92700	25.75	19.685			92700	25.75	30.885			92700	25.75	32.564			92700	25.75	26.868
92710	25.7528	41.844			92710	25.7528	41.849			92710	25.7528	19.733			92710	25.7528	30.888			92710	25.7528	32.565			92710	25.7528	26.845
92720	25.7556	41.822			92720	25.7556	41.861			92720	25.7556	19.732			92720	25.7556	30.882			92720	25.7556	32.559			92720	25.7556	26.898
92730	25.7583	41.805			92730	25.7583	41.853			92730	25.7583	19.76			92730	25.7583	30.895			92730	25.7583	32.576			92730	25.7583	26.868
92740	25.7611	41.817			92740	25.7611	41.853			92740	25.7611	19.775			92740	25.7611	30.869			92740	25.7611	32.565			92740	25.7611	26.867
92750	25.7639	41.819			92750	25.7639	41.833			92750	25.7639	19.803			92750	25.7639	30.897			92750	25.7639	32.582			92750	25.7639	26.877
92760	25.7667	41.815			92760	25.7667	41.851			92760	25.7667	19.822			92760	25.7667	30.873			92760	25.7667	32.557			92760	25.7667	26.898
92770	25.7694	41.811			92770	25.7694	41.82			92770	25.7694	19.857			92770	25.7694	30.889			92770	25.7694	32.56			92770	25.7694	26.878
92780	25.7722	41.81			92780	25.7722	41.841			92780	25.7722	19.864			92780	25.7722	30.88			92780	25.7722	32.572			92780	25.7722	26.864
92790	25.775	41.814			92790	25.775	41.815			92790	25.775	19.882			92790	25.775	30.896			92790	25.775	32.571			92790	25.775	26.895
92800	25.7778	41.809			92800	25.7778	41.818			92800	25.7778	19.897			92800	25.7778	30.882			92800	25.7778	32.569			92800	25.7778	26.867
92810	25.7806	41.813			92810	25.7806	41.81			92810	25.7806	19.908			92810	25.7806	30.907			92810	25.7806	32.581			92810	25.7806	26.901
92820	25.7833	41.809			92820	25.7833	41.822			92820	25.7833	19.901			92820	25.7833	30.902			92820	25.7833	32.581			92820	25.7833	26.897
92830	25.7861	41.82			92830	25.7861	41.817			92830	25.7861	19.919			92830	25.7861	30.904			92830	25.7861	32.581			92830	25.7861	26.914
92840	25.7889	41.838			92840	25.7889	41.842			92840	25.7889	19.899			92840	25.7889	30.885			92840	25.7889	32.597			92840	25.7889	26.926
92850	25.7917	41.835			92850	25.7917	41.811			92850	25.7917	19.886			92850	25.7917	30.893			92850	25.7917	32.574			92850	25.7917	26.882
92860	25.7944	41.836			92860	25.7944	41.829			92860	25.7944	19.863			92860	25.7944	30.883			92860	25.7944	32.571			92860	25.7944	26.894
92870	25.7972	41.819			92870	25.7972	41.838			92870	25.7972	19.85			92870	25.7972	30.898			92870	25.7972	32.58			92870	25.7972	26.922
92880	25.8	41.853			92880	25.8	41.845			92880	25.8	19.804			92880	25.8	30.89			92880	25.8	32.583			92880	25.8	26.92
92890	25.8028	41.821			92890	25.8028	41.834			92890	25.8028	19.784			92890	25.8028	30.912			92890	25.8028	32.574			92890	25.8028	26.936
92900	25.8056	41.84			92900	25.8056	41.826			92900	25.8056	19.744			92900	25.8056	30.899			92900	25.8056	32.579			92900	25.8056	26.883
92910	25.8083	41.823			92910	25.8083	41.829			92910	25.8083	19.722			92910	25.8083	30.915			92910	25.8083	32.586			92910	25.8083	26.92
92920	25.8111	41.834			92920	25.8111	41.811			92920	25.8111	19.676			92920	25.8111	30.889			92920	25.8111	32.607			92920	25.8111	26.931
92930	25.8139	41.827			92930	25.8139	41.822			92930	25.8139	19.635			92930	25.8139	30.914			92930	25.8139	32.587			92930	25.8139	26.947
92940	25.8167	41.838			92940	25.8167	41.805			92940	25.8167	19.591			92940	25.8167	30.887			92940	25.8167	32.618			92940	25.8167	26.947
92950	25.8194	41.803			92950	25.8194	41.821			92950	25.8194	19.562			92950	25.8194	30.894			92950	25.8194	32.612			92950	25.8194	26.921
92960	25.8222	41.838			92960	25.8222	41.827			92960	25.8222	19.546			92960	25.8222	30.882			92960	25.8222	32.615			92960	25.8222	26.932
92970	25.825	41.814			92970	25.825	41.801			92970	25.825	19.538			92970	25.825	30.889			92970	25.825	32.621			92970	25.825	26.909
92980	25.8278	41.809			92980	25.8278	41.785			92980	25.8278	19.514			92980	25.8278	30.872			92980	25.8278	32.641			92980	25.8278	26.974
92990	25.8306	41.803			92990	25.8306	41.787			92990	25.8306	19.527			92990	25.8306	30.889			92990	25.8306	32.629			92990	25.8306	26.939
93000	25.8333	41.829			93000	25.8333	41.798			93000	25.8333	19.524			93000	25.8333	30.877			93000	25.8333	32.637			93000	25.8333	26.96
93010	25.8361	41.816			93010	25.8361	41.845			93010	25.8361	19.54			93010	25.8361	30.887			93010	25.8361	32.637			93010	25.8361	26.969
93020	25.8389	41.831			93020	25.8389	41.845			93020	25.8389	19.551			93020	25.8389	30.864			93020	25.8389	32.681			93020	25.8389	26.949
93030	25.8417	41.823			93030	25.8417	41.874			93030	25.8417	19.604			93030	25.8417	30.893			93030	25.8417	32.628			93030	25.8417	26.936
93040	25.8444	41.841			93040	25.8444	41.848			93040	25.8444	19.619			93040	25.8444	30.859			93040	25.8444	32.65			93040	25.8444	26.983
93050	25.8472	41.832			93050	25.8472	41.861			93050	25.8472	19.644			93050	25.8472	30.905			93050	25.8472	32.645			93050	25.8472	26.943
93060	25.85	41.834			93060	25.85	41.838			93060	25.85	19.668			93060	25.85	30.887			93060	25.85	32.649			93060	25.85	26.949
93070	25.8528	41.83			93070	25.8528	41.854			93070	25.8528	19.693			93070	25.8528	30.878			93070	25.8528	32.651			93070	25.8528	26.946
93080	25.8556	41.837			93080	25.8556	41.846			93080	25.8556	19.727			93080	25.8556	30.876			93080	25.8556	32.646			93080	25.8556	26.998
93090	25.8583	41.833			93090	25.8583	41.858			93090	25.8583	19.756			93090	25.8583	30.865			93090	25.8583	32.654			93090	25.8583	26.983
93100	25.8611	41.833			93100	25.8611	41.829			93100	25.8611	19.763			93100	25.8611	30.888			93100	25.8611	32.636			93100	25.8611	26.947
93110	25.8639	41.818			93110	25.8639	41.828			93110	25.8639	19.796			93110	25.8639	30.884			93110	25.8639	32.647			93110	25.8639	26.95
93120	25.8667	41.836			93120	25.8667	41.815			93120	25.8667	19.816			93120	25.8667	30.895			93120	25.8667	32.647			93120	25.8667	26.994
93130	25.8694	41.819			93130	25.8694	41.805			93130	25.8694	19.832			93130	25.8694	30.889			93130	25.8694	32.667			93130	25.8694	26.961
93140	25.8722	41.851			93140	25.8722	41.79			93140	25.8722	19.874			93140	25.8722	30.882			93140	25.8722	32.681			93140	25.8722	26.989
93150	25.875	41.815			93150	25.875	41.811			93150	25.875	19.883			93150	25.875	30.896			93150	25.875	32.658			93150	25.875	26.975
93160	25.8778	41.813			93160	25.8778	41.798			93160	25.8778	19.916			93160	25.8778	30.882			93160	25.8778	32.68			93160	25.8778	26.999
93170	25.8806	41.808			93170	25.8806	41.812			93170	25.8806	19.929			93170	25.8806	30.889			93170	25.8806	32.693			93170	25.8806	26.985
93180	25.8833	41.829			93180	25.8833	41.801			93180	25.8833	19.962			93180	25.8833	30.883			93180	25.8833	32.684			93180	25.8833	27
93190	25.8861	41.814			93190	25.8861	41.806			93190	25.8861	19.975			93190	25.8861	30.893			93190	25.8861	32.693			93190	25.8861	27.031
93200	25.8889	41.818			93200	25.8889	41.793			93200	25.8889	19.992			93200	25.8889	30.888			93200	25.8889	32.678			93200	25.8889	26.973
93210	25.8917	41.825			93210	25.8917	41.817			93210	25.8917	19.985			93210	25.8917	30.892			93210	25.8917	32.685			93210	25.8917	27.031
93220	25.8944	41.833			93220	25.8944	41.804			93220	25.8944	20			93220	25.8944	30.879			93220	25.8944	32.702			93220	25.8944	27.039
93230	25.8972	41.837			93230	25.8972	41.836			93230	25.8972	19.991			93230	25.8972	30.882			93230	25.8972	32.691			93230	25.8972	27.013
93240	25.9	41.825			93240	25.9	41.825			93240	25.9	19.98			93240	25.9	30.879			93240	25.9	32.687			93240	25.9	27.018
93250	25.9028	41.827			93250	25.9028	41.833			93250	25.9028	19.969			93250	25.9028	30.876			93250	25.9028	32.708			93250	25.9028	27.003
93260	25.9056	41.841			93260	25.9056	41.831			93260	25.9056	19.948			93260	25.9056	30.884			93260	25.9056	32.698			93260	25.9056	27.054
93270	25.9083	41.833			93270	25.9083	41.84			93270	25.9083	19.894			93270	25.9083	30.888			93270	25.9083	32.716			93270	25.9083	27.074
93280	25.9111	41.837			93280	25.9111	41.82			93280	25.9111	19.885			93280	25.9111	30.872			93280	25.9111	32.712			93280	25.9111	27.031
93290	25.9139	41.832			93290	25.9139	41.849			93290	25.9139	19.843			93290	25.9139	30.876			93290	25.9139	32.729			93290	25.9139	27.006
93300	25.9167	41.84			93300	25.9167	41.844			93300	25.9167	19.807			93300	25.9167	30.877			93300	25.9167	32.731			93300	25.9167	27.018
93310	25.9194	41.828			93310	25.9194	41.849			93310	25.9194	19.781			93310	25.9194	30.889			93310	25.9194	32.729			93310	25.9194	27.057
93320	25.9222	41.811			93320	25.9222	41.827			93320	25.9222	19.752			93320	25.9222	30.887			93320	25.9222	32.728			93320	25.9222	27.028
93330	25.925	41.836			93330	25.925	41.822			93330	25.925	19.713			93330	25.925	30.892			93330	25.925	32.735			93330	25.925	27.063
93340	25.9278	41.821			93340	25.9278	41.816			93340	25.9278	19.704			93340	25.9278	30.897			93340	25.9278	32.733			93340	25.9278	27.042
93350	25.9306	41.835			93350	25.9306	41.813			93350	25.9306	19.672			93350	25.9306	30.885			93350	25.9306	32.742			93350	25.9306	27.093
93360	25.9333	41.818			93360	25.9333	41.804			93360	25.9333	19.681			93360	25.9333	30.89			93360	25.9333	32.735			93360	25.9333	27.081
93370	25.9361	41.84			93370	25.9361	41.824			93370	25.9361	19.656			93370	25.9361	30.876			93370	25.9361	32.751			93370	25.9361	27.09
93380	25.9389	41.813			93380	25.9389	41.823			93380	25.9389	19.677			93380	25.9389	30.901			93380	25.9389	32.743			93380	25.9389	27.103
93390	25.9417	41.816			93390	25.9417	41.823			93390	25.9417	19.663			93390	25.9417	30.884			93390	25.9417	32.756			93390	25.9417	27.119
93400	25.9444	41.828			93400	25.9444	41.838			93400	25.9444	19.687			93400	25.9444	30.892			93400	25.9444	32.739			93400	25.9444	27.125
93410	25.9472	41.831			93410	25.9472	41.824			93410	25.9472	19.7			93410	25.9472	30.885			93410	25.9472	32.754			93410	25.9472	27.114
93420	25.95	41.822			93420	25.95	41.848			93420	25.95	19.738			93420	25.95	30.873			93420	25.95	32.756			93420	25.95	27.133
93430	25.9528	41.858			93430	25.9528	41.839			93430	25.9528	19.752			93430	25.9528	30.866			93430	25.9528	32.785			93430	25.9528	27.135
93440	25.9556	41.829			93440	25.9556	41.855			93440	25.9556	19.788			93440	25.9556	30.884			93440	25.9556	32.77			93440	25.9556	27.121
93450	25.9583	41.865			93450	25.9583	41.84			93450	25.9583	19.795			93450	25.9583	30.865			93450	25.9583	32.778			93450	25.9583	27.132
93460	25.9611	41.821			93460	25.9611	41.849			93460	25.9611	19.839			93460	25.9611	30.887			93460	25.9611	32.753			93460	25.9611	27.165
93470	25.9639	41.83			93470	25.9639	41.839			93470	25.9639	19.854			93470	25.9639	30.878			93470	25.9639	32.768			93470	25.9639	27.13
93480	25.9667	41.835			93480	25.9667	41.823			93480	25.9667	19.862			93480	25.9667	30.901			93480	25.9667	32.749			93480	25.9667	27.132
93490	25.9694	41.84			93490	25.9694	41.82			93490	25.9694	19.894			93490	25.9694	30.873			93490	25.9694	32.797			93490	25.9694	27.158
93500	25.9722	41.812			93500	25.9722	41.819			93500	25.9722	19.932			93500	25.9722	30.885			93500	25.9722	32.785			93500	25.9722	27.14
93510	25.975	41.827			93510	25.975	41.815			93510	25.975	19.94			93510	25.975	30.886			93510	25.975	32.781			93510	25.975	27.194
93520	25.9778	41.808			93520	25.9778	41.824			93520	25.9778	19.964			93520	25.9778	30.896			93520	25.9778	32.801			93520	25.9778	27.175
93530	25.9806	41.849			93530	25.9806	41.831			93530	25.9806	19.987			93530	25.9806	30.901			93530	25.9806	32.805			93530	25.9806	27.186
93540	25.9833	41.813			93540	25.9833	41.827			93540	25.9833	20.015			93540	25.9833	30.899			93540	25.9833	32.803			93540	25.9833	27.155
93550	25.9861	41.836			93550	25.9861	41.817			93550	25.9861	20.043			93550	25.9861	30.886			93550	25.9861	32.809			93550	25.9861	27.208
93560	25.9889	41.822			93560	25.9889	41.815			93560	25.9889	20.068			93560	25.9889	30.901			93560	25.9889	32.802			93560	25.9889	27.197
93570	25.9917	41.855			93570	25.9917	41.781			93570	25.9917	20.088			93570	25.9917	30.889			93570	25.9917	32.816			93570	25.9917	27.187
93580	25.9944	41.815			93580	25.9944	41.801			93580	25.9944	20.099			93580	25.9944	30.881			93580	25.9944	32.789			93580	25.9944	27.203
93590	25.9972	41.832			93590	25.9972	41.797			93590	25.9972	20.122			93590	25.9972	30.868			93590	25.9972	32.807			93590	25.9972	27.205
93600	26	41.813			93600	26	41.819			93600	26	20.149			93600	26	30.897			93600	26	32.808			93600	26	27.2
93610	26.0028	41.828			93610	26.0028	41.837			93610	26.0028	20.148			93610	26.0028	30.887			93610	26.0028	32.819			93610	26.0028	27.223
93620	26.0056	41.829			93620	26.0056	41.855			93620	26.0056	20.145			93620	26.0056	30.896			93620	26.0056	32.854			93620	26.0056	27.21
93630	26.0083	41.84			93630	26.0083	41.865			93630	26.0083	20.159			93630	26.0083	30.907			93630	26.0083	32.846			93630	26.0083	27.211
93640	26.0111	41.821			93640	26.0111	41.877			93640	26.0111	20.126			93640	26.0111	30.891			93640	26.0111	32.847			93640	26.0111	27.221
93650	26.0139	41.848			93650	26.0139	41.873			93650	26.0139	20.106			93650	26.0139	30.889			93650	26.0139	32.839			93650	26.0139	27.235
93660	26.0167	41.813			93660	26.0167	41.851			93660	26.0167	20.08			93660	26.0167	30.886			93660	26.0167	32.852			93660	26.0167	27.213
93670	26.0194	41.84			93670	26.0194	41.853			93670	26.0194	20.056			93670	26.0194	30.902			93670	26.0194	32.844			93670	26.0194	27.225
93680	26.0222	41.819			93680	26.0222	41.863			93680	26.0222	20.026			93680	26.0222	30.892			93680	26.0222	32.835			93680	26.0222	27.238
93690	26.025	41.834			93690	26.025	41.837			93690	26.025	19.994			93690	26.025	30.882			93690	26.025	32.846			93690	26.025	27.196
93700	26.0278	41.831			93700	26.0278	41.847			93700	26.0278	19.941			93700	26.0278	30.894			93700	26.0278	32.849			93700	26.0278	27.204
93710	26.0306	41.825			93710	26.0306	41.83			93710	26.0306	19.927			93710	26.0306	30.883			93710	26.0306	32.864			93710	26.0306	27.234
93720	26.0333	41.821			93720	26.0333	41.824			93720	26.0333	19.869			93720	26.0333	30.882			93720	26.0333	32.863			93720	26.0333	27.247
93730	26.0361	41.828			93730	26.0361	41.798			93730	26.0361	19.85			93730	26.0361	30.883			93730	26.0361	32.849			93730	26.0361	27.242
93740	26.0389	41.824			93740	26.0389	41.802			93740	26.0389	19.817			93740	26.0389	30.858			93740	26.0389	32.852			93740	26.0389	27.245
93750	26.0417	41.802			93750	26.0417	41.777			93750	26.0417	19.796			93750	26.0417	30.894			93750	26.0417	32.871			93750	26.0417	27.251
93760	26.0444	41.798			93760	26.0444	41.814			93760	26.0444	19.765			93760	26.0444	30.863			93760	26.0444	32.859			93760	26.0444	27.277
93770	26.0472	41.801			93770	26.0472	41.807			93770	26.0472	19.761			93770	26.0472	30.88			93770	26.0472	32.891			93770	26.0472	27.258
93780	26.05	41.814			93780	26.05	41.808			93780	26.05	19.752			93780	26.05	30.86			93780	26.05	32.908			93780	26.05	27.269
93790	26.0528	41.804			93790	26.0528	41.795			93790	26.0528	19.766			93790	26.0528	30.9			93790	26.0528	32.88			93790	26.0528	27.272
93800	26.0556	41.797			93800	26.0556	41.813			93800	26.0556	19.77			93800	26.0556	30.883			93800	26.0556	32.886			93800	26.0556	27.209
93810	26.0583	41.815			93810	26.0583	41.806			93810	26.0583	19.787			93810	26.0583	30.895			93810	26.0583	32.892			93810	26.0583	27.272
93820	26.0611	41.841			93820	26.0611	41.832			93820	26.0611	19.796			93820	26.0611	30.875			93820	26.0611	32.894			93820	26.0611	27.282
93830	26.0639	41.828			93830	26.0639	41.816			93830	26.0639	19.839			93830	26.0639	30.895			93830	26.0639	32.898			93830	26.0639	27.257
93840	26.0667	41.829			93840	26.0667	41.826			93840	26.0667	19.853			93840	26.0667	30.883			93840	26.0667	32.897			93840	26.0667	27.225
93850	26.0694	41.823			93850	26.0694	41.831			93850	26.0694	19.88			93850	26.0694	30.9			93850	26.0694	32.901			93850	26.0694	27.249
93860	26.0722	41.832			93860	26.0722	41.812			93860	26.0722	19.905			93860	26.0722	30.882			93860	26.0722	32.903			93860	26.0722	27.266
93870	26.075	41.833			93870	26.075	41.83			93870	26.075	19.944			93870	26.075	30.892			93870	26.075	32.897			93870	26.075	27.252
93880	26.0778	41.841			93880	26.0778	41.809			93880	26.0778	19.96			93880	26.0778	30.874			93880	26.0778	32.906			93880	26.0778	27.244
93890	26.0806	41.82			93890	26.0806	41.822			93890	26.0806	19.98			93890	26.0806	30.89			93890	26.0806	32.918			93890	26.0806	27.268
93900	26.0833	41.851			93900	26.0833	41.814			93900	26.0833	19.992			93900	26.0833	30.854			93900	26.0833	32.941			93900	26.0833	27.286
93910	26.0861	41.838			93910	26.0861	41.847			93910	26.0861	20.039			93910	26.0861	30.873			93910	26.0861	32.925			93910	26.0861	27.251
93920	26.0889	41.835			93920	26.0889	41.815			93920	26.0889	20.046			93920	26.0889	30.889			93920	26.0889	32.936			93920	26.0889	27.267
93930	26.0917	41.841			93930	26.0917	41.861			93930	26.0917	20.081			93930	26.0917	30.869			93930	26.0917	32.921			93930	26.0917	27.319
93940	26.0944	41.85			93940	26.0944	41.821			93940	26.0944	20.091			93940	26.0944	30.884			93940	26.0944	32.932			93940	26.0944	27.318
93950	26.0972	41.84			93950	26.0972	41.851			93950	26.0972	20.143			93950	26.0972	30.898			93950	26.0972	32.945			93950	26.0972	27.306
93960	26.1	41.853			93960	26.1	41.826			93960	26.1	20.136			93960	26.1	30.89			93960	26.1	32.931			93960	26.1	27.303
93970	26.1028	41.836			93970	26.1028	41.826			93970	26.1028	20.176			93970	26.1028	30.91			93970	26.1028	32.934			93970	26.1028	27.352
93980	26.1056	41.84			93980	26.1056	41.822			93980	26.1056	20.191			93980	26.1056	30.887			93980	26.1056	32.957			93980	26.1056	27.37
93990	26.1083	41.821			93990	26.1083	41.853			93990	26.1083	20.221			93990	26.1083	30.912			93990	26.1083	32.956			93990	26.1083	27.377
94000	26.1111	41.859			94000	26.1111	41.839			94000	26.1111	20.238			94000	26.1111	30.918			94000	26.1111	32.936			94000	26.1111	27.389
94010	26.1139	41.812			94010	26.1139	41.845			94010	26.1139	20.272			94010	26.1139	30.917			94010	26.1139	32.966			94010	26.1139	27.406
94020	26.1167	41.813			94020	26.1167	41.843			94020	26.1167	20.118			94020	26.1167	30.912			94020	26.1167	32.953			94020	26.1167	27.334
94030	26.1194	41.829			94030	26.1194	41.835			94030	26.1194	20.144			94030	26.1194	30.924			94030	26.1194	32.96			94030	26.1194	27.372
94040	26.1222	41.826			94040	26.1222	41.813			94040	26.1222	20.151			94040	26.1222	30.925			94040	26.1222	32.955			94040	26.1222	27.353
94050	26.125	41.828			94050	26.125	41.825			94050	26.125	20.191			94050	26.125	30.913			94050	26.125	32.972			94050	26.125	27.366
94060	26.1278	41.821			94060	26.1278	41.834			94060	26.1278	20.201			94060	26.1278	30.912			94060	26.1278	32.969			94060	26.1278	27.366
94070	26.1306	41.828			94070	26.1306	41.833			94070	26.1306	20.221			94070	26.1306	30.897			94070	26.1306	32.967			94070	26.1306	27.377
94080	26.1333	41.836			94080	26.1333	41.81			94080	26.1333	20.236			94080	26.1333	30.908			94080	26.1333	32.976			94080	26.1333	27.371
94090	26.1361	41.82			94090	26.1361	41.821			94090	26.1361	20.237			94090	26.1361	30.911			94090	26.1361	32.977			94090	26.1361	27.371
94100	26.1389	41.82			94100	26.1389	41.827			94100	26.1389	20.25			94100	26.1389	30.923			94100	26.1389	32.988			94100	26.1389	27.37
94110	26.1417	41.809			94110	26.1417	41.83			94110	26.1417	20.26			94110	26.1417	30.915			94110	26.1417	32.995			94110	26.1417	27.418
94120	26.1444	41.834			94120	26.1444	41.819			94120	26.1444	20.257			94120	26.1444	30.893			94120	26.1444	32.987			94120	26.1444	27.417
94130	26.1472	41.82			94130	26.1472	41.828			94130	26.1472	20.258			94130	26.1472	30.907			94130	26.1472	32.992			94130	26.1472	27.398
94140	26.15	41.838			94140	26.15	41.828			94140	26.15	20.254			94140	26.15	30.904			94140	26.15	33.006			94140	26.15	27.433
94150	26.1528	41.813			94150	26.1528	41.831			94150	26.1528	20.236			94150	26.1528	30.898			94150	26.1528	32.988			94150	26.1528	27.434
94160	26.1556	41.813			94160	26.1556	41.831			94160	26.1556	20.234			94160	26.1556	30.912			94160	26.1556	32.999			94160	26.1556	27.42
94170	26.1583	41.823			94170	26.1583	41.843			94170	26.1583	20.209			94170	26.1583	30.896			94170	26.1583	33.005			94170	26.1583	27.428
94180	26.1611	41.814			94180	26.1611	41.798			94180	26.1611	20.193			94180	26.1611	30.888			94180	26.1611	33.003			94180	26.1611	27.463
94190	26.1639	41.816			94190	26.1639	41.815			94190	26.1639	20.169			94190	26.1639	30.899			94190	26.1639	33.006			94190	26.1639	27.449
94200	26.1667	41.824			94200	26.1667	41.787			94200	26.1667	20.153			94200	26.1667	30.896			94200	26.1667	33			94200	26.1667	27.438
94210	26.1694	41.825			94210	26.1694	41.807			94210	26.1694	20.139			94210	26.1694	30.881			94210	26.1694	33.016			94210	26.1694	27.469
94220	26.1722	41.819			94220	26.1722	41.8			94220	26.1722	20.127			94220	26.1722	30.907			94220	26.1722	33.031			94220	26.1722	27.494
94230	26.175	41.833			94230	26.175	41.822			94230	26.175	20.109			94230	26.175	30.882			94230	26.175	33.03			94230	26.175	27.488
94240	26.1778	41.823			94240	26.1778	41.836			94240	26.1778	20.095			94240	26.1778	30.883			94240	26.1778	33.029			94240	26.1778	27.497
94250	26.1806	41.851			94250	26.1806	41.837			94250	26.1806	20.071			94250	26.1806	30.881			94250	26.1806	33.042			94250	26.1806	27.489
94260	26.1833	41.821			94260	26.1833	41.848			94260	26.1833	20.076			94260	26.1833	30.901			94260	26.1833	33.04			94260	26.1833	27.503
94270	26.1861	41.837			94270	26.1861	41.846			94270	26.1861	20.058			94270	26.1861	30.884			94270	26.1861	33.063			94270	26.1861	27.467
94280	26.1889	41.835			94280	26.1889	41.85			94280	26.1889	20.041			94280	26.1889	30.896			94280	26.1889	33.034			94280	26.1889	27.508
94290	26.1917	41.849			94290	26.1917	41.846			94290	26.1917	20.021			94290	26.1917	30.9			94290	26.1917	33.051			94290	26.1917	27.487
94300	26.1944	41.831			94300	26.1944	41.847			94300	26.1944	20.036			94300	26.1944	30.885			94300	26.1944	33.039			94300	26.1944	27.531
94310	26.1972	41.841			94310	26.1972	41.846			94310	26.1972	20.025			94310	26.1972	30.882			94310	26.1972	33.052			94310	26.1972	27.521
94320	26.2	41.822			94320	26.2	41.839			94320	26.2	20.07			94320	26.2	30.892			94320	26.2	33.062			94320	26.2	27.51
94330	26.2028	41.856			94330	26.2028	41.842			94330	26.2028	20.069			94330	26.2028	30.886			94330	26.2028	33.072			94330	26.2028	27.484
94340	26.2056	41.834			94340	26.2056	41.818			94340	26.2056	20.082			94340	26.2056	30.901			94340	26.2056	33.06			94340	26.2056	27.548
94350	26.2083	41.829			94350	26.2083	41.812			94350	26.2083	20.094			94350	26.2083	30.886			94350	26.2083	33.061			94350	26.2083	27.543
94360	26.2111	41.815			94360	26.2111	41.791			94360	26.2111	20.111			94360	26.2111	30.877			94360	26.2111	33.073			94360	26.2111	27.568
94370	26.2139	41.835			94370	26.2139	41.814			94370	26.2139	20.123			94370	26.2139	30.882			94370	26.2139	33.075			94370	26.2139	27.513
94380	26.2167	41.802			94380	26.2167	41.796			94380	26.2167	20.129			94380	26.2167	30.893			94380	26.2167	33.069			94380	26.2167	27.532
94390	26.2194	41.83			94390	26.2194	41.815			94390	26.2194	20.144			94390	26.2194	30.888			94390	26.2194	33.085			94390	26.2194	27.589
94400	26.2222	41.812			94400	26.2222	41.814			94400	26.2222	20.16			94400	26.2222	30.877			94400	26.2222	33.067			94400	26.2222	27.539
94410	26.225	41.819			94410	26.225	41.811			94410	26.225	20.171			94410	26.225	30.883			94410	26.225	33.091			94410	26.225	27.523
94420	26.2278	41.826			94420	26.2278	41.843			94420	26.2278	20.198			94420	26.2278	30.878			94420	26.2278	33.076			94420	26.2278	27.557
94430	26.2306	41.837			94430	26.2306	41.82			94430	26.2306	20.209			94430	26.2306	30.863			94430	26.2306	33.089			94430	26.2306	27.581
94440	26.2333	41.816			94440	26.2333	41.839			94440	26.2333	20.233			94440	26.2333	30.894			94440	26.2333	33.084			94440	26.2333	27.557
94450	26.2361	41.838			94450	26.2361	41.83			94450	26.2361	20.242			94450	26.2361	30.874			94450	26.2361	33.095			94450	26.2361	27.594
94460	26.2389	41.829			94460	26.2389	41.836			94460	26.2389	20.252			94460	26.2389	30.892			94460	26.2389	33.088			94460	26.2389	27.592
94470	26.2417	41.849			94470	26.2417	41.808			94470	26.2417	20.269			94470	26.2417	30.884			94470	26.2417	33.118			94470	26.2417	27.566
94480	26.2444	41.828			94480	26.2444	41.818			94480	26.2444	20.29			94480	26.2444	30.899			94480	26.2444	33.111			94480	26.2444	27.567
94490	26.2472	41.839			94490	26.2472	41.802			94490	26.2472	20.287			94490	26.2472	30.882			94490	26.2472	33.123			94490	26.2472	27.575
94500	26.25	41.814			94500	26.25	41.842			94500	26.25	20.32			94500	26.25	30.894			94500	26.25	33.11			94500	26.25	27.526
94510	26.2528	41.838			94510	26.2528	41.82			94510	26.2528	20.331			94510	26.2528	30.882			94510	26.2528	33.123			94510	26.2528	27.572
94520	26.2556	41.821			94520	26.2556	41.836			94520	26.2556	20.339			94520	26.2556	30.882			94520	26.2556	33.115			94520	26.2556	27.548
94530	26.2583	41.825			94530	26.2583	41.811			94530	26.2583	20.333			94530	26.2583	30.87			94530	26.2583	33.119			94530	26.2583	27.589
94540	26.2611	41.82			94540	26.2611	41.848			94540	26.2611	20.326			94540	26.2611	30.878			94540	26.2611	33.117			94540	26.2611	27.592
94550	26.2639	41.84			94550	26.2639	41.84			94550	26.2639	20.309			94550	26.2639	30.872			94550	26.2639	33.135			94550	26.2639	27.589
94560	26.2667	41.82			94560	26.2667	41.845			94560	26.2667	20.314			94560	26.2667	30.879			94560	26.2667	33.127			94560	26.2667	27.569
94570	26.2694	41.819			94570	26.2694	41.821			94570	26.2694	20.265			94570	26.2694	30.882			94570	26.2694	33.127			94570	26.2694	27.623
94580	26.2722	41.812			94580	26.2722	41.822			94580	26.2722	20.264			94580	26.2722	30.89			94580	26.2722	33.139			94580	26.2722	27.558
94590	26.275	41.833			94590	26.275	41.801			94590	26.275	20.241			94590	26.275	30.891			94590	26.275	33.149			94590	26.275	27.585
94600	26.2778	41.82			94600	26.2778	41.822			94600	26.2778	20.235			94600	26.2778	30.881			94600	26.2778	33.147			94600	26.2778	27.565
94610	26.2806	41.824			94610	26.2806	41.818			94610	26.2806	20.209			94610	26.2806	30.877			94610	26.2806	33.163			94610	26.2806	27.601
94620	26.2833	41.812			94620	26.2833	41.82			94620	26.2833	20.176			94620	26.2833	30.871			94620	26.2833	33.163			94620	26.2833	27.572
94630	26.2861	41.827			94630	26.2861	41.828			94630	26.2861	20.158			94630	26.2861	30.885			94630	26.2861	33.16			94630	26.2861	27.57
94640	26.2889	41.819			94640	26.2889	41.807			94640	26.2889	20.124			94640	26.2889	30.882			94640	26.2889	33.156			94640	26.2889	27.615
94650	26.2917	41.807			94650	26.2917	41.816			94650	26.2917	20.118			94650	26.2917	30.895			94650	26.2917	33.151			94650	26.2917	27.637
94660	26.2944	41.82			94660	26.2944	41.826			94660	26.2944	20.114			94660	26.2944	30.894			94660	26.2944	33.148			94660	26.2944	27.584
94670	26.2972	41.834			94670	26.2972	41.83			94670	26.2972	20.106			94670	26.2972	30.893			94670	26.2972	33.17			94670	26.2972	27.599
94680	26.3	41.849			94680	26.3	41.823			94680	26.3	20.116			94680	26.3	30.878			94680	26.3	33.191			94680	26.3	27.603
94690	26.3028	41.831			94690	26.3028	41.837			94690	26.3028	20.12			94690	26.3028	30.901			94690	26.3028	33.178			94690	26.3028	27.609
94700	26.3056	41.836			94700	26.3056	41.846			94700	26.3056	20.119			94700	26.3056	30.898			94700	26.3056	33.185			94700	26.3056	27.649
94710	26.3083	41.813			94710	26.3083	41.806			94710	26.3083	20.136			94710	26.3083	30.891			94710	26.3083	33.191			94710	26.3083	27.607
94720	26.3111	41.842			94720	26.3111	41.842			94720	26.3111	20.144			94720	26.3111	30.894			94720	26.3111	33.184			94720	26.3111	27.618
94730	26.3139	41.827			94730	26.3139	41.816			94730	26.3139	20.173			94730	26.3139	30.903			94730	26.3139	33.186			94730	26.3139	27.612
94740	26.3167	41.849			94740	26.3167	41.837			94740	26.3167	20.183			94740	26.3167	30.892			94740	26.3167	33.191			94740	26.3167	27.657
94750	26.3194	41.833			94750	26.3194	41.809			94750	26.3194	20.197			94750	26.3194	30.91			94750	26.3194	33.196			94750	26.3194	27.624
94760	26.3222	41.84			94760	26.3222	41.83			94760	26.3222	20.222			94760	26.3222	30.884			94760	26.3222	33.211			94760	26.3222	27.638
94770	26.325	41.842			94770	26.325	41.823			94770	26.325	20.243			94770	26.325	30.887			94770	26.325	33.196			94770	26.325	27.654
94780	26.3278	41.82			94780	26.3278	41.799			94780	26.3278	20.238			94780	26.3278	30.905			94780	26.3278	33.193			94780	26.3278	27.652
94790	26.3306	41.821			94790	26.3306	41.825			94790	26.3306	20.265			94790	26.3306	30.892			94790	26.3306	33.213			94790	26.3306	27.652
94800	26.3333	41.836			94800	26.3333	41.818			94800	26.3333	20.284			94800	26.3333	30.878			94800	26.3333	33.198			94800	26.3333	27.703
94810	26.3361	41.798			94810	26.3361	41.834			94810	26.3361	20.304			94810	26.3361	30.891			94810	26.3361	33.207			94810	26.3361	27.682
94820	26.3389	41.824			94820	26.3389	41.827			94820	26.3389	20.327			94820	26.3389	30.891			94820	26.3389	33.241			94820	26.3389	27.702
94830	26.3417	41.828			94830	26.3417	41.844			94830	26.3417	20.343			94830	26.3417	30.922			94830	26.3417	33.224			94830	26.3417	27.67
94840	26.3444	41.854			94840	26.3444	41.835			94840	26.3444	20.37			94840	26.3444	30.913			94840	26.3444	33.236			94840	26.3444	27.714
94850	26.3472	41.825			94850	26.3472	41.826			94850	26.3472	20.376			94850	26.3472	30.904			94850	26.3472	33.224			94850	26.3472	27.704
94860	26.35	41.839			94860	26.35	41.844			94860	26.35	20.384			94860	26.35	30.917			94860	26.35	33.252			94860	26.35	27.725
94870	26.3528	41.835			94870	26.3528	41.821			94870	26.3528	20.394			94870	26.3528	30.932			94870	26.3528	33.238			94870	26.3528	27.711
94880	26.3556	41.855			94880	26.3556	41.845			94880	26.3556	20.38			94880	26.3556	30.91			94880	26.3556	33.253			94880	26.3556	27.719
94890	26.3583	41.837			94890	26.3583	41.826			94890	26.3583	20.38			94890	26.3583	30.912			94890	26.3583	33.24			94890	26.3583	27.714
94900	26.3611	41.844			94900	26.3611	41.828			94900	26.3611	20.353			94900	26.3611	30.911			94900	26.3611	33.242			94900	26.3611	27.736
94910	26.3639	41.816			94910	26.3639	41.832			94910	26.3639	20.357			94910	26.3639	30.915			94910	26.3639	33.235			94910	26.3639	27.704
94920	26.3667	41.831			94920	26.3667	41.818			94920	26.3667	20.315			94920	26.3667	30.914			94920	26.3667	33.242			94920	26.3667	27.727
94930	26.3694	41.823			94930	26.3694	41.824			94930	26.3694	20.287			94930	26.3694	30.908			94930	26.3694	33.26			94930	26.3694	27.726
94940	26.3722	41.836			94940	26.3722	41.828			94940	26.3722	20.248			94940	26.3722	30.887			94940	26.3722	33.264			94940	26.3722	27.736
94950	26.375	41.797			94950	26.375	41.854			94950	26.375	20.238			94950	26.375	30.901			94950	26.375	33.251			94950	26.375	27.76
94960	26.3778	41.822			94960	26.3778	41.834			94960	26.3778	20.208			94960	26.3778	30.885			94960	26.3778	33.251			94960	26.3778	27.751
94970	26.3806	41.815			94970	26.3806	41.852			94970	26.3806	20.175			94970	26.3806	30.907			94970	26.3806	33.282			94970	26.3806	27.739
94980	26.3833	41.826			94980	26.3833	41.857			94980	26.3833	20.161			94980	26.3833	30.874			94980	26.3833	33.275			94980	26.3833	27.736
94990	26.3861	41.828			94990	26.3861	41.849			94990	26.3861	20.162			94990	26.3861	30.876			94990	26.3861	33.285			94990	26.3861	27.75
95000	26.3889	41.822			95000	26.3889	41.845			95000	26.3889	20.143			95000	26.3889	30.889			95000	26.3889	33.299			95000	26.3889	27.75
95010	26.3917	41.815			95010	26.3917	41.849			95010	26.3917	20.142			95010	26.3917	30.861			95010	26.3917	33.295			95010	26.3917	27.75
95020	26.3944	41.819			95020	26.3944	41.822			95020	26.3944	20.154			95020	26.3944	30.882			95020	26.3944	33.299			95020	26.3944	27.758
95030	26.3972	41.822			95030	26.3972	41.858			95030	26.3972	20.157			95030	26.3972	30.876			95030	26.3972	33.305			95030	26.3972	27.748
95040	26.4	41.805			95040	26.4	41.824			95040	26.4	20.189			95040	26.4	30.874			95040	26.4	33.302			95040	26.4	27.751
95050	26.4028	41.822			95050	26.4028	41.84			95050	26.4028	20.219			95050	26.4028	30.877			95050	26.4028	33.282			95050	26.4028	27.771
95060	26.4056	41.835			95060	26.4056	41.827			95060	26.4056	20.232			95060	26.4056	30.875			95060	26.4056	33.289			95060	26.4056	27.767
95070	26.4083	41.806			95070	26.4083	41.839			95070	26.4083	20.255			95070	26.4083	30.868			95070	26.4083	33.3			95070	26.4083	27.759
95080	26.4111	41.832			95080	26.4111	41.817			95080	26.4111	20.271			95080	26.4111	30.879			95080	26.4111	33.299			95080	26.4111	27.777
95090	26.4139	41.832			95090	26.4139	41.825			95090	26.4139	20.272			95090	26.4139	30.881			95090	26.4139	33.3			95090	26.4139	27.75
95100	26.4167	41.833			95100	26.4167	41.812			95100	26.4167	20.302			95100	26.4167	30.889			95100	26.4167	33.301			95100	26.4167	27.794
95110	26.4194	41.831			95110	26.4194	41.842			95110	26.4194	20.338			95110	26.4194	30.902			95110	26.4194	33.314			95110	26.4194	27.792
95120	26.4222	41.841			95120	26.4222	41.83			95120	26.4222	20.363			95120	26.4222	30.889			95120	26.4222	33.315			95120	26.4222	27.791
95130	26.425	41.831			95130	26.425	41.836			95130	26.425	20.364			95130	26.425	30.889			95130	26.425	33.314			95130	26.425	27.835
95140	26.4278	41.837			95140	26.4278	41.84			95140	26.4278	20.394			95140	26.4278	30.89			95140	26.4278	33.319			95140	26.4278	27.786
95150	26.4306	41.844			95150	26.4306	41.831			95150	26.4306	20.412			95150	26.4306	30.889			95150	26.4306	33.348			95150	26.4306	27.802
95160	26.4333	41.824			95160	26.4333	41.827			95160	26.4333	20.423			95160	26.4333	30.897			95160	26.4333	33.347			95160	26.4333	27.842
95170	26.4361	41.831			95170	26.4361	41.836			95170	26.4361	20.443			95170	26.4361	30.891			95170	26.4361	33.357			95170	26.4361	27.829
95180	26.4389	41.812			95180	26.4389	41.835			95180	26.4389	20.468			95180	26.4389	30.903			95180	26.4389	33.359			95180	26.4389	27.804
95190	26.4417	41.847			95190	26.4417	41.842			95190	26.4417	20.5			95190	26.4417	30.886			95190	26.4417	33.349			95190	26.4417	27.828
95200	26.4444	41.832			95200	26.4444	41.822			95200	26.4444	20.517			95200	26.4444	30.888			95200	26.4444	33.354			95200	26.4444	27.844
95210	26.4472	41.822			95210	26.4472	41.834			95210	26.4472	20.527			95210	26.4472	30.892			95210	26.4472	33.355			95210	26.4472	27.874
95220	26.45	41.826			95220	26.45	41.84			95220	26.45	20.55			95220	26.45	30.914			95220	26.45	33.338			95220	26.45	27.849
95230	26.4528	41.827			95230	26.4528	41.834			95230	26.4528	20.565			95230	26.4528	30.876			95230	26.4528	33.353			95230	26.4528	27.861
95240	26.4556	41.817			95240	26.4556	41.847			95240	26.4556	20.578			95240	26.4556	30.901			95240	26.4556	33.345			95240	26.4556	27.864
95250	26.4583	41.839			95250	26.4583	41.84			95250	26.4583	20.575			95250	26.4583	30.886			95250	26.4583	33.367			95250	26.4583	27.851
95260	26.4611	41.814			95260	26.4611	41.837			95260	26.4611	20.576			95260	26.4611	30.892			95260	26.4611	33.339			95260	26.4611	27.836
95270	26.4639	41.844			95270	26.4639	41.845			95270	26.4639	20.556			95270	26.4639	30.873			95270	26.4639	33.399			95270	26.4639	27.873
95280	26.4667	41.819			95280	26.4667	41.852			95280	26.4667	20.552			95280	26.4667	30.909			95280	26.4667	33.388			95280	26.4667	27.844
95290	26.4694	41.863			95290	26.4694	41.819			95290	26.4694	20.509			95290	26.4694	30.886			95290	26.4694	33.391			95290	26.4694	27.91
95300	26.4722	41.823			95300	26.4722	41.829			95300	26.4722	20.49			95300	26.4722	30.908			95300	26.4722	33.4			95300	26.4722	27.896
95310	26.475	41.845			95310	26.475	41.821			95310	26.475	20.47			95310	26.475	30.894			95310	26.475	33.403			95310	26.475	27.921
95320	26.4778	41.829			95320	26.4778	41.829			95320	26.4778	20.439			95320	26.4778	30.916			95320	26.4778	33.394			95320	26.4778	27.916
95330	26.4806	41.841			95330	26.4806	41.817			95330	26.4806	20.394			95330	26.4806	30.899			95330	26.4806	33.401			95330	26.4806	27.935
95340	26.4833	41.826			95340	26.4833	41.837			95340	26.4833	20.357			95340	26.4833	30.886			95340	26.4833	33.402			95340	26.4833	27.916
95350	26.4861	41.841			95350	26.4861	41.828			95350	26.4861	20.338			95350	26.4861	30.887			95350	26.4861	33.422			95350	26.4861	27.955
95360	26.4889	41.832			95360	26.4889	41.837			95360	26.4889	20.297			95360	26.4889	30.904			95360	26.4889	33.388			95360	26.4889	27.867
95370	26.4917	41.847			95370	26.4917	41.796			95370	26.4917	20.247			95370	26.4917	30.903			95370	26.4917	33.417			95370	26.4917	27.925
95380	26.4944	41.817			95380	26.4944	41.804			95380	26.4944	20.251			95380	26.4944	30.892			95380	26.4944	33.378			95380	26.4944	27.895
95390	26.4972	41.831			95390	26.4972	41.79			95390	26.4972	20.238			95390	26.4972	30.893			95390	26.4972	33.426			95390	26.4972	27.96
95400	26.5	41.8			95400	26.5	41.82			95400	26.5	20.235			95400	26.5	30.903			95400	26.5	33.417			95400	26.5	27.873
95410	26.5028	41.803			95410	26.5028	41.853			95410	26.5028	20.238			95410	26.5028	30.889			95410	26.5028	33.418			95410	26.5028	27.883
95420	26.5056	41.802			95420	26.5056	41.856			95420	26.5056	20.264			95420	26.5056	30.869			95420	26.5056	33.426			95420	26.5056	27.944
95430	26.5083	41.83			95430	26.5083	41.863			95430	26.5083	20.263			95430	26.5083	30.881			95430	26.5083	33.426			95430	26.5083	27.957
95440	26.5111	41.822			95440	26.5111	41.865			95440	26.5111	20.286			95440	26.5111	30.876			95440	26.5111	33.431			95440	26.5111	27.945
95450	26.5139	41.831			95450	26.5139	41.852			95450	26.5139	20.313			95450	26.5139	30.906			95450	26.5139	33.435			95450	26.5139	27.931
95460	26.5167	41.813			95460	26.5167	41.847			95460	26.5167	20.341			95460	26.5167	30.892			95460	26.5167	33.427			95460	26.5167	27.893
95470	26.5194	41.832			95470	26.5194	41.832			95470	26.5194	20.357			95470	26.5194	30.892			95470	26.5194	33.437			95470	26.5194	27.907
95480	26.5222	41.813			95480	26.5222	41.832			95480	26.5222	20.375			95480	26.5222	30.896			95480	26.5222	33.43			95480	26.5222	27.952
95490	26.525	41.83			95490	26.525	41.835			95490	26.525	20.412			95490	26.525	30.888			95490	26.525	33.426			95490	26.525	27.944
95500	26.5278	41.829			95500	26.5278	41.831			95500	26.5278	20.423			95500	26.5278	30.887			95500	26.5278	33.445			95500	26.5278	27.921
95510	26.5306	41.843			95510	26.5306	41.828			95510	26.5306	20.454			95510	26.5306	30.881			95510	26.5306	33.441			95510	26.5306	27.981
95520	26.5333	41.819			95520	26.5333	41.823			95520	26.5333	20.473			95520	26.5333	30.886			95520	26.5333	33.449			95520	26.5333	28.006
95530	26.5361	41.835			95530	26.5361	41.799			95530	26.5361	20.488			95530	26.5361	30.884			95530	26.5361	33.462			95530	26.5361	28.009
95540	26.5389	41.825			95540	26.5389	41.828			95540	26.5389	20.506			95540	26.5389	30.88			95540	26.5389	33.462			95540	26.5389	27.974
95550	26.5417	41.826			95550	26.5417	41.799			95550	26.5417	20.533			95550	26.5417	30.903			95550	26.5417	33.458			95550	26.5417	27.984
95560	26.5444	41.808			95560	26.5444	41.817			95560	26.5444	20.568			95560	26.5444	30.876			95560	26.5444	33.453			95560	26.5444	27.95
95570	26.5472	41.829			95570	26.5472	41.796			95570	26.5472	20.584			95570	26.5472	30.89			95570	26.5472	33.461			95570	26.5472	28.026
95580	26.55	41.835			95580	26.55	41.822			95580	26.55	20.61			95580	26.55	30.892			95580	26.55	33.481			95580	26.55	27.988
95590	26.5528	41.843			95590	26.5528	41.808			95590	26.5528	20.624			95590	26.5528	30.893			95590	26.5528	33.484			95590	26.5528	27.986
95600	26.5556	41.822			95600	26.5556	41.838			95600	26.5556	20.633			95600	26.5556	30.887			95600	26.5556	33.482			95600	26.5556	28.052
95610	26.5583	41.805			95610	26.5583	41.823			95610	26.5583	20.667			95610	26.5583	30.889			95610	26.5583	33.48			95610	26.5583	28.013
95620	26.5611	41.829			95620	26.5611	41.842			95620	26.5611	20.703			95620	26.5611	30.888			95620	26.5611	33.491			95620	26.5611	28.046
95630	26.5639	41.804			95630	26.5639	41.825			95630	26.5639	20.725			95630	26.5639	30.898			95630	26.5639	33.482			95630	26.5639	27.994
95640	26.5667	41.831			95640	26.5667	41.838			95640	26.5667	20.733			95640	26.5667	30.896			95640	26.5667	33.489			95640	26.5667	28.051
95650	26.5694	41.82			95650	26.5694	41.835			95650	26.5694	20.746			95650	26.5694	30.898			95650	26.5694	33.484			95650	26.5694	28.088
95660	26.5722	41.833			95660	26.5722	41.832			95660	26.5722	20.734			95660	26.5722	30.909			95660	26.5722	33.495			95660	26.5722	28.096
95670	26.575	41.823			95670	26.575	41.814			95670	26.575	20.734			95670	26.575	30.9			95670	26.575	33.503			95670	26.575	28.047
95680	26.5778	41.837			95680	26.5778	41.832			95680	26.5778	20.717			95680	26.5778	30.911			95680	26.5778	33.51			95680	26.5778	28.049
95690	26.5806	41.824			95690	26.5806	41.833			95690	26.5806	20.71			95690	26.5806	30.898			95690	26.5806	33.513			95690	26.5806	28.081
95700	26.5833	41.862			95700	26.5833	41.831			95700	26.5833	20.656			95700	26.5833	30.919			95700	26.5833	33.515			95700	26.5833	28.063
95710	26.5861	41.834			95710	26.5861	41.822			95710	26.5861	20.649			95710	26.5861	30.926			95710	26.5861	33.504			95710	26.5861	28.079
95720	26.5889	41.84			95720	26.5889	41.835			95720	26.5889	20.619			95720	26.5889	30.903			95720	26.5889	33.519			95720	26.5889	28.117
95730	26.5917	41.827			95730	26.5917	41.843			95730	26.5917	20.604			95730	26.5917	30.9			95730	26.5917	33.507			95730	26.5917	28.091
95740	26.5944	41.849			95740	26.5944	41.825			95740	26.5944	20.555			95740	26.5944	30.902			95740	26.5944	33.547			95740	26.5944	28.107
95750	26.5972	41.821			95750	26.5972	41.827			95750	26.5972	20.539			95750	26.5972	30.906			95750	26.5972	33.554			95750	26.5972	28.144
95760	26.6	41.848			95760	26.6	41.835			95760	26.6	20.486			95760	26.6	30.899			95760	26.6	33.533			95760	26.6	28.142
95770	26.6028	41.835			95770	26.6028	41.815			95770	26.6028	20.454			95770	26.6028	30.905			95770	26.6028	33.529			95770	26.6028	28.154
95780	26.6056	41.851			95780	26.6056	41.842			95780	26.6056	20.43			95780	26.6056	30.914			95780	26.6056	33.542			95780	26.6056	28.15
95790	26.6083	41.814			95790	26.6083	41.822			95790	26.6083	20.4			95790	26.6083	30.907			95790	26.6083	33.534			95790	26.6083	28.193
95800	26.6111	41.853			95800	26.6111	41.827			95800	26.6111	20.38			95800	26.6111	30.902			95800	26.6111	33.55			95800	26.6111	28.22
95810	26.6139	41.846			95810	26.6139	41.831			95810	26.6139	20.37			95810	26.6139	30.905			95810	26.6139	33.555			95810	26.6139	28.151
95820	26.6167	41.845			95820	26.6167	41.845			95820	26.6167	20.372			95820	26.6167	30.888			95820	26.6167	33.545			95820	26.6167	28.146
95830	26.6194	41.829			95830	26.6194	41.846			95830	26.6194	20.38			95830	26.6194	30.902			95830	26.6194	33.544			95830	26.6194	28.148
95840	26.6222	41.839			95840	26.6222	41.842			95840	26.6222	20.395			95840	26.6222	30.889			95840	26.6222	33.556			95840	26.6222	28.209
95850	26.625	41.831			95850	26.625	41.833			95850	26.625	20.394			95850	26.625	30.911			95850	26.625	33.54			95850	26.625	28.125
95860	26.6278	41.825			95860	26.6278	41.83			95860	26.6278	20.412			95860	26.6278	30.875			95860	26.6278	33.561			95860	26.6278	28.219
95870	26.6306	41.82			95870	26.6306	41.835			95870	26.6306	20.466			95870	26.6306	30.906			95870	26.6306	33.577			95870	26.6306	28.184
95880	26.6333	41.841			95880	26.6333	41.82			95880	26.6333	20.462			95880	26.6333	30.893			95880	26.6333	33.576			95880	26.6333	28.147
95890	26.6361	41.818			95890	26.6361	41.831			95890	26.6361	20.485			95890	26.6361	30.887			95890	26.6361	33.577			95890	26.6361	28.196
95900	26.6389	41.834			95900	26.6389	41.825			95900	26.6389	20.509			95900	26.6389	30.877			95900	26.6389	33.584			95900	26.6389	28.189
95910	26.6417	41.824			95910	26.6417	41.84			95910	26.6417	20.532			95910	26.6417	30.891			95910	26.6417	33.576			95910	26.6417	28.147
95920	26.6444	41.833			95920	26.6444	41.824			95920	26.6444	20.538			95920	26.6444	30.872			95920	26.6444	33.571			95920	26.6444	28.181
95930	26.6472	41.82			95930	26.6472	41.863			95930	26.6472	20.579			95930	26.6472	30.89			95930	26.6472	33.588			95930	26.6472	28.159
95940	26.65	41.845			95940	26.65	41.823			95940	26.65	20.593			95940	26.65	30.872			95940	26.65	33.6			95940	26.65	28.155
95950	26.6528	41.812			95950	26.6528	41.835			95950	26.6528	20.602			95950	26.6528	30.899			95950	26.6528	33.574			95950	26.6528	28.174
95960	26.6556	41.837			95960	26.6556	41.838			95960	26.6556	20.637			95960	26.6556	30.896			95960	26.6556	33.598			95960	26.6556	28.195
95970	26.6583	41.819			95970	26.6583	41.818			95970	26.6583	20.637			95970	26.6583	30.885			95970	26.6583	33.582			95970	26.6583	28.179
95980	26.6611	41.826			95980	26.6611	41.787			95980	26.6611	20.651			95980	26.6611	30.873			95980	26.6611	33.603			95980	26.6611	28.183
95990	26.6639	41.812			95990	26.6639	41.791			95990	26.6639	20.673			95990	26.6639	30.857			95990	26.6639	33.582			95990	26.6639	28.209
96000	26.6667	41.816			96000	26.6667	41.809			96000	26.6667	20.713			96000	26.6667	30.881			96000	26.6667	33.601			96000	26.6667	28.224
96010	26.6694	41.819			96010	26.6694	41.853			96010	26.6694	20.726			96010	26.6694	30.882			96010	26.6694	33.611			96010	26.6694	28.191
96020	26.6722	41.816			96020	26.6722	41.841			96020	26.6722	20.753			96020	26.6722	30.903			96020	26.6722	33.633			96020	26.6722	28.188
96030	26.675	41.819			96030	26.675	41.868			96030	26.675	20.775			96030	26.675	30.896			96030	26.675	33.624			96030	26.675	28.157
96040	26.6778	41.832			96040	26.6778	41.846			96040	26.6778	20.796			96040	26.6778	30.899			96040	26.6778	33.619			96040	26.6778	28.183
96050	26.6806	41.832			96050	26.6806	41.882			96050	26.6806	20.822			96050	26.6806	30.89			96050	26.6806	33.641			96050	26.6806	28.233
96060	26.6833	41.844			96060	26.6833	41.842			96060	26.6833	20.84			96060	26.6833	30.912			96060	26.6833	33.633			96060	26.6833	28.189
96070	26.6861	41.837			96070	26.6861	41.877			96070	26.6861	20.844			96070	26.6861	30.906			96070	26.6861	33.652			96070	26.6861	28.228
96080	26.6889	41.842			96080	26.6889	41.859			96080	26.6889	20.84			96080	26.6889	30.913			96080	26.6889	33.647			96080	26.6889	28.218
96090	26.6917	41.828			96090	26.6917	41.83			96090	26.6917	20.838			96090	26.6917	30.917			96090	26.6917	33.637			96090	26.6917	28.203
96100	26.6944	41.833			96100	26.6944	41.821			96100	26.6944	20.833			96100	26.6944	30.928			96100	26.6944	33.639			96100	26.6944	28.227
96110	26.6972	41.82			96110	26.6972	41.821			96110	26.6972	20.789			96110	26.6972	30.917			96110	26.6972	33.642			96110	26.6972	28.196
96120	26.7	41.813			96120	26.7	41.815			96120	26.7	20.769			96120	26.7	30.915			96120	26.7	33.641			96120	26.7	28.218
96130	26.7028	41.832			96130	26.7028	41.805			96130	26.7028	20.733			96130	26.7028	30.913			96130	26.7028	33.637			96130	26.7028	28.227
96140	26.7056	41.825			96140	26.7056	41.814			96140	26.7056	20.71			96140	26.7056	30.936			96140	26.7056	33.641			96140	26.7056	28.215
96150	26.7083	41.833			96150	26.7083	41.787			96150	26.7083	20.649			96150	26.7083	30.897			96150	26.7083	33.648			96150	26.7083	28.207
96160	26.7111	41.827			96160	26.7111	41.806			96160	26.7111	20.605			96160	26.7111	30.918			96160	26.7111	33.652			96160	26.7111	28.252
96170	26.7139	41.843			96170	26.7139	41.811			96170	26.7139	20.551			96170	26.7139	30.913			96170	26.7139	33.655			96170	26.7139	28.259
96180	26.7167	41.821			96180	26.7167	41.815			96180	26.7167	20.516			96180	26.7167	30.915			96180	26.7167	33.678			96180	26.7167	28.237
96190	26.7194	41.815			96190	26.7194	41.787			96190	26.7194	20.476			96190	26.7194	30.894			96190	26.7194	33.681			96190	26.7194	28.25
96200	26.7222	41.821			96200	26.7222	41.806			96200	26.7222	20.462			96200	26.7222	30.913			96200	26.7222	33.677			96200	26.7222	28.248
96210	26.725	41.827			96210	26.725	41.791			96210	26.725	20.427			96210	26.725	30.885			96210	26.725	33.687			96210	26.725	28.25
96220	26.7278	41.82			96220	26.7278	41.822			96220	26.7278	20.417			96220	26.7278	30.886			96220	26.7278	33.667			96220	26.7278	28.233
96230	26.7306	41.845			96230	26.7306	41.815			96230	26.7306	20.409			96230	26.7306	30.901			96230	26.7306	33.696			96230	26.7306	28.256
96240	26.7333	41.809			96240	26.7333	41.816			96240	26.7333	20.409			96240	26.7333	30.9			96240	26.7333	33.679			96240	26.7333	28.252
96250	26.7361	41.843			96250	26.7361	41.817			96250	26.7361	20.419			96250	26.7361	30.892			96250	26.7361	33.678			96250	26.7361	28.252
96260	26.7389	41.834			96260	26.7389	41.818			96260	26.7389	20.448			96260	26.7389	30.872			96260	26.7389	33.678			96260	26.7389	28.275
96270	26.7417	41.839			96270	26.7417	41.842			96270	26.7417	20.469			96270	26.7417	30.889			96270	26.7417	33.681			96270	26.7417	28.275
96280	26.7444	41.821			96280	26.7444	41.825			96280	26.7444	20.5			96280	26.7444	30.886			96280	26.7444	33.676			96280	26.7444	28.292
96290	26.7472	41.842			96290	26.7472	41.856			96290	26.7472	20.525			96290	26.7472	30.874			96290	26.7472	33.716			96290	26.7472	28.28
96300	26.75	41.822			96300	26.75	41.846			96300	26.75	20.568			96300	26.75	30.878			96300	26.75	33.693			96300	26.75	28.262
96310	26.7528	41.818			96310	26.7528	41.841			96310	26.7528	20.589			96310	26.7528	30.881			96310	26.7528	33.706			96310	26.7528	28.309
96320	26.7556	41.833			96320	26.7556	41.843			96320	26.7556	20.618			96320	26.7556	30.863			96320	26.7556	33.696			96320	26.7556	28.287
96330	26.7583	41.831			96330	26.7583	41.834			96330	26.7583	20.64			96330	26.7583	30.87			96330	26.7583	33.712			96330	26.7583	28.309
96340	26.7611	41.822			96340	26.7611	41.846			96340	26.7611	20.682			96340	26.7611	30.877			96340	26.7611	33.713			96340	26.7611	28.293
96350	26.7639	41.823			96350	26.7639	41.833			96350	26.7639	20.703			96350	26.7639	30.881			96350	26.7639	33.728			96350	26.7639	28.334
96360	26.7667	41.823			96360	26.7667	41.844			96360	26.7667	20.721			96360	26.7667	30.862			96360	26.7667	33.703			96360	26.7667	28.285
96370	26.7694	41.833			96370	26.7694	41.834			96370	26.7694	20.738			96370	26.7694	30.877			96370	26.7694	33.719			96370	26.7694	28.327
96380	26.7722	41.792			96380	26.7722	41.856			96380	26.7722	20.775			96380	26.7722	30.903			96380	26.7722	33.71			96380	26.7722	28.325
96390	26.775	41.834			96390	26.775	41.805			96390	26.775	20.804			96390	26.775	30.883			96390	26.775	33.719			96390	26.775	28.34
96400	26.7778	41.808			96400	26.7778	41.83			96400	26.7778	20.821			96400	26.7778	30.89			96400	26.7778	33.709			96400	26.7778	28.327
96410	26.7806	41.837			96410	26.7806	41.809			96410	26.7806	20.832			96410	26.7806	30.898			96410	26.7806	33.724			96410	26.7806	28.338
96420	26.7833	41.819			96420	26.7833	41.854			96420	26.7833	20.861			96420	26.7833	30.877			96420	26.7833	33.708			96420	26.7833	28.356
96430	26.7861	41.832			96430	26.7861	41.832			96430	26.7861	20.889			96430	26.7861	30.881			96430	26.7861	33.741			96430	26.7861	28.343
96440	26.7889	41.829			96440	26.7889	41.862			96440	26.7889	20.909			96440	26.7889	30.9			96440	26.7889	33.715			96440	26.7889	28.347
96450	26.7917	41.831			96450	26.7917	41.806			96450	26.7917	20.929			96450	26.7917	30.87			96450	26.7917	33.727			96450	26.7917	28.372
96460	26.7944	41.827			96460	26.7944	41.829			96460	26.7944	20.959			96460	26.7944	30.868			96460	26.7944	33.732			96460	26.7944	28.368
96470	26.7972	41.829			96470	26.7972	41.817			96470	26.7972	20.961			96470	26.7972	30.887			96470	26.7972	33.738			96470	26.7972	28.378
96480	26.8	41.822			96480	26.8	41.829			96480	26.8	20.965			96480	26.8	30.866			96480	26.8	33.739			96480	26.8	28.359
96490	26.8028	41.82			96490	26.8028	41.806			96490	26.8028	20.952			96490	26.8028	30.898			96490	26.8028	33.739			96490	26.8028	28.366
96500	26.8056	41.806			96500	26.8056	41.852			96500	26.8056	20.964			96500	26.8056	30.893			96500	26.8056	33.747			96500	26.8056	28.348
96510	26.8083	41.827			96510	26.8083	41.838			96510	26.8083	20.943			96510	26.8083	30.883			96510	26.8083	33.749			96510	26.8083	28.388
96520	26.8111	41.828			96520	26.8111	41.858			96520	26.8111	20.902			96520	26.8111	30.899			96520	26.8111	33.751			96520	26.8111	28.369
96530	26.8139	41.829			96530	26.8139	41.836			96530	26.8139	20.882			96530	26.8139	30.903			96530	26.8139	33.754			96530	26.8139	28.391
96540	26.8167	41.805			96540	26.8167	41.837			96540	26.8167	20.858			96540	26.8167	30.902			96540	26.8167	33.754			96540	26.8167	28.387
96550	26.8194	41.83			96550	26.8194	41.839			96550	26.8194	20.811			96550	26.8194	30.877			96550	26.8194	33.751			96550	26.8194	28.4
96560	26.8222	41.823			96560	26.8222	41.825			96560	26.8222	20.766			96560	26.8222	30.878			96560	26.8222	33.776			96560	26.8222	28.368
96570	26.825	41.836			96570	26.825	41.801			96570	26.825	20.732			96570	26.825	30.901			96570	26.825	33.761			96570	26.825	28.404
96580	26.8278	41.812			96580	26.8278	41.786			96580	26.8278	20.664			96580	26.8278	30.877			96580	26.8278	33.764			96580	26.8278	28.396
96590	26.8306	41.815			96590	26.8306	41.782			96590	26.8306	20.629			96590	26.8306	30.879			96590	26.8306	33.769			96590	26.8306	28.39
96600	26.8333	41.807			96600	26.8333	41.801			96600	26.8333	20.575			96600	26.8333	30.872			96600	26.8333	33.757			96600	26.8333	28.383
96610	26.8361	41.801			96610	26.8361	41.83			96610	26.8361	20.555			96610	26.8361	30.889			96610	26.8361	33.765			96610	26.8361	28.395
96620	26.8389	41.832			96620	26.8389	41.81			96620	26.8389	20.523			96620	26.8389	30.878			96620	26.8389	33.802			96620	26.8389	28.421
96630	26.8417	41.83			96630	26.8417	41.849			96630	26.8417	20.507			96630	26.8417	30.891			96630	26.8417	33.777			96630	26.8417	28.398
96640	26.8444	41.845			96640	26.8444	41.843			96640	26.8444	20.492			96640	26.8444	30.871			96640	26.8444	33.782			96640	26.8444	28.469
96650	26.8472	41.815			96650	26.8472	41.847			96650	26.8472	20.51			96650	26.8472	30.882			96650	26.8472	33.785			96650	26.8472	28.397
96660	26.85	41.837			96660	26.85	41.836			96660	26.85	20.507			96660	26.85	30.89			96660	26.85	33.799			96660	26.85	28.407
96670	26.8528	41.831			96670	26.8528	41.852			96670	26.8528	20.524			96670	26.8528	30.911			96670	26.8528	33.778			96670	26.8528	28.393
96680	26.8556	41.843			96680	26.8556	41.834			96680	26.8556	20.558			96680	26.8556	30.872			96680	26.8556	33.789			96680	26.8556	28.454
96690	26.8583	41.847			96690	26.8583	41.85			96690	26.8583	20.596			96690	26.8583	30.909			96690	26.8583	33.794			96690	26.8583	28.444
96700	26.8611	41.858			96700	26.8611	41.836			96700	26.8611	20.606			96700	26.8611	30.912			96700	26.8611	33.796			96700	26.8611	28.428
96710	26.8639	41.828			96710	26.8639	41.816			96710	26.8639	20.638			96710	26.8639	30.897			96710	26.8639	33.781			96710	26.8639	28.481
96720	26.8667	41.845			96720	26.8667	41.802			96720	26.8667	20.652			96720	26.8667	30.862			96720	26.8667	33.8			96720	26.8667	28.421
96730	26.8694	41.836			96730	26.8694	41.789			96730	26.8694	20.685			96730	26.8694	30.909			96730	26.8694	33.788			96730	26.8694	28.417
96740	26.8722	41.846			96740	26.8722	41.804			96740	26.8722	20.717			96740	26.8722	30.895			96740	26.8722	33.812			96740	26.8722	28.457
96750	26.875	41.82			96750	26.875	41.791			96750	26.875	20.734			96750	26.875	30.916			96750	26.875	33.809			96750	26.875	28.497
96760	26.8778	41.85			96760	26.8778	41.805			96760	26.8778	20.746			96760	26.8778	30.884			96760	26.8778	33.803			96760	26.8778	28.467
96770	26.8806	41.815			96770	26.8806	41.797			96770	26.8806	20.763			96770	26.8806	30.899			96770	26.8806	33.825			96770	26.8806	28.518
96780	26.8833	41.849			96780	26.8833	41.791			96780	26.8833	20.792			96780	26.8833	30.897			96780	26.8833	33.855			96780	26.8833	28.514
96790	26.8861	41.795			96790	26.8861	41.795			96790	26.8861	20.817			96790	26.8861	30.936			96790	26.8861	33.82			96790	26.8861	28.476
96800	26.8889	41.835			96800	26.8889	41.79			96800	26.8889	20.837			96800	26.8889	30.902			96800	26.8889	33.835			96800	26.8889	28.543
96810	26.8917	41.807			96810	26.8917	41.792			96810	26.8917	20.861			96810	26.8917	30.895			96810	26.8917	33.819			96810	26.8917	28.48
96820	26.8944	41.82			96820	26.8944	41.794			96820	26.8944	20.856			96820	26.8944	30.89			96820	26.8944	33.842			96820	26.8944	28.528
96830	26.8972	41.811			96830	26.8972	41.825			96830	26.8972	20.895			96830	26.8972	30.887			96830	26.8972	33.809			96830	26.8972	28.568
96840	26.9	41.81			96840	26.9	41.822			96840	26.9	20.925			96840	26.9	30.877			96840	26.9	33.845			96840	26.9	28.534
96850	26.9028	41.81			96850	26.9028	41.84			96850	26.9028	20.958			96850	26.9028	30.884			96850	26.9028	33.823			96850	26.9028	28.555
96860	26.9056	41.828			96860	26.9056	41.811			96860	26.9056	20.968			96860	26.9056	30.912			96860	26.9056	33.833			96860	26.9056	28.514
96870	26.9083	41.824			96870	26.9083	41.828			96870	26.9083	20.986			96870	26.9083	30.911			96870	26.9083	33.82			96870	26.9083	28.504
96880	26.9111	41.822			96880	26.9111	41.818			96880	26.9111	20.999			96880	26.9111	30.855			96880	26.9111	33.837			96880	26.9111	28.511
96890	26.9139	41.815			96890	26.9139	41.857			96890	26.9139	21.033			96890	26.9139	30.9			96890	26.9139	33.839			96890	26.9139	28.6
96900	26.9167	41.829			96900	26.9167	41.842			96900	26.9167	21.038			96900	26.9167	30.853			96900	26.9167	33.838			96900	26.9167	28.574
96910	26.9194	41.809			96910	26.9194	41.862			96910	26.9194	21.047			96910	26.9194	30.885			96910	26.9194	33.852			96910	26.9194	28.58
96920	26.9222	41.822			96920	26.9222	41.835			96920	26.9222	21.042			96920	26.9222	30.867			96920	26.9222	33.857			96920	26.9222	28.594
96930	26.925	41.816			96930	26.925	41.847			96930	26.925	21.043			96930	26.925	30.903			96930	26.925	33.85			96930	26.925	28.622
96940	26.9278	41.83			96940	26.9278	41.831			96940	26.9278	21.022			96940	26.9278	30.89			96940	26.9278	33.9			96940	26.9278	28.605
96950	26.9306	41.83			96950	26.9306	41.849			96950	26.9306	20.995			96950	26.9306	30.883			96950	26.9306	33.884			96950	26.9306	28.582
96960	26.9333	41.824			96960	26.9333	41.834			96960	26.9333	20.967			96960	26.9333	30.881			96960	26.9333	33.869			96960	26.9333	28.586
96970	26.9361	41.83			96970	26.9361	41.828			96970	26.9361	20.93			96970	26.9361	30.872			96970	26.9361	33.862			96970	26.9361	28.586
96980	26.9389	41.835			96980	26.9389	41.804			96980	26.9389	20.906			96980	26.9389	30.919			96980	26.9389	33.85			96980	26.9389	28.564
96990	26.9417	41.834			96990	26.9417	41.813			96990	26.9417	20.868			96990	26.9417	30.909			96990	26.9417	33.857			96990	26.9417	28.616
97000	26.9444	41.829			97000	26.9444	41.81			97000	26.9444	20.845			97000	26.9444	30.913			97000	26.9444	33.859			97000	26.9444	28.644
97010	26.9472	41.807			97010	26.9472	41.808			97010	26.9472	20.8			97010	26.9472	30.891			97010	26.9472	33.865			97010	26.9472	28.606
97020	26.95	41.825			97020	26.95	41.818			97020	26.95	20.77			97020	26.95	30.886			97020	26.95	33.873			97020	26.95	28.554
97030	26.9528	41.836			97030	26.9528	41.817			97030	26.9528	20.708			97030	26.9528	30.908			97030	26.9528	33.897			97030	26.9528	28.575
97040	26.9556	41.827			97040	26.9556	41.822			97040	26.9556	20.686			97040	26.9556	30.873			97040	26.9556	33.891			97040	26.9556	28.648
97050	26.9583	41.846			97050	26.9583	41.829			97050	26.9583	20.646			97050	26.9583	30.893			97050	26.9583	33.9			97050	26.9583	28.573
97060	26.9611	41.824			97060	26.9611	41.844			97060	26.9611	20.634			97060	26.9611	30.881			97060	26.9611	33.873			97060	26.9611	28.611
97070	26.9639	41.838			97070	26.9639	41.856			97070	26.9639	20.608			97070	26.9639	30.888			97070	26.9639	33.906			97070	26.9639	28.585
97080	26.9667	41.819			97080	26.9667	41.834			97080	26.9667	20.61			97080	26.9667	30.889			97080	26.9667	33.876			97080	26.9667	28.613
97090	26.9694	41.822			97090	26.9694	41.841			97090	26.9694	20.595			97090	26.9694	30.879			97090	26.9694	33.9			97090	26.9694	28.547
97100	26.9722	41.824			97100	26.9722	41.824			97100	26.9722	20.619			97100	26.9722	30.871			97100	26.9722	33.895			97100	26.9722	28.594
97110	26.975	41.843			97110	26.975	41.824			97110	26.975	20.627			97110	26.975	30.889			97110	26.975	33.896			97110	26.975	28.637
97120	26.9778	41.838			97120	26.9778	41.802			97120	26.9778	20.638			97120	26.9778	30.911			97120	26.9778	33.915			97120	26.9778	28.558
97130	26.9806	41.847			97130	26.9806	41.813			97130	26.9806	20.663			97130	26.9806	30.885			97130	26.9806	33.912			97130	26.9806	28.682
97140	26.9833	41.833			97140	26.9833	41.814			97140	26.9833	20.692			97140	26.9833	30.921			97140	26.9833	33.905			97140	26.9833	28.596
97150	26.9861	41.842			97150	26.9861	41.816			97150	26.9861	20.721			97150	26.9861	30.904			97150	26.9861	33.893			97150	26.9861	28.661
97160	26.9889	41.837			97160	26.9889	41.797			97160	26.9889	20.751			97160	26.9889	30.911			97160	26.9889	33.879			97160	26.9889	28.674
97170	26.9917	41.837			97170	26.9917	41.785			97170	26.9917	20.756			97170	26.9917	30.883			97170	26.9917	33.902			97170	26.9917	28.64
97180	26.9944	41.807			97180	26.9944	41.796			97180	26.9944	20.779			97180	26.9944	30.891			97180	26.9944	33.898			97180	26.9944	28.591
97190	26.9972	41.83			97190	26.9972	41.782			97190	26.9972	20.804			97190	26.9972	30.88			97190	26.9972	33.911			97190	26.9972	28.677
97200	27	41.814			97200	27	41.8			97200	27	20.828			97200	27	30.885			97200	27	33.889			97200	27	28.686
97210	27.0028	41.823			97210	27.0028	41.784			97210	27.0028	20.846			97210	27.0028	30.904			97210	27.0028	33.93			97210	27.0028	28.632
97220	27.0056	41.817			97220	27.0056	41.801			97220	27.0056	20.885			97220	27.0056	30.908			97220	27.0056	33.985			97220	27.0056	28.632
97230	27.0083	41.837			97230	27.0083	41.808			97230	27.0083	20.89			97230	27.0083	30.913			97230	27.0083	33.944			97230	27.0083	28.672
97240	27.0111	41.824			97240	27.0111	41.819			97240	27.0111	20.934			97240	27.0111	30.913			97240	27.0111	33.948			97240	27.0111	28.684
97250	27.0139	41.849			97250	27.0139	41.83			97250	27.0139	20.944			97250	27.0139	30.895			97250	27.0139	33.934			97250	27.0139	28.693
97260	27.0167	41.825			97260	27.0167	41.834			97260	27.0167	20.97			97260	27.0167	30.926			97260	27.0167	33.936			97260	27.0167	28.643
97270	27.0194	41.852			97270	27.0194	41.835			97270	27.0194	20.974			97270	27.0194	30.9			97270	27.0194	33.967			97270	27.0194	28.675
97280	27.0222	41.831			97280	27.0222	41.844			97280	27.0222	21.002			97280	27.0222	30.92			97280	27.0222	33.939			97280	27.0222	28.681
97290	27.025	41.856			97290	27.025	41.857			97290	27.025	21.029			97290	27.025	30.917			97290	27.025	33.957			97290	27.025	28.722
97300	27.0278	41.821			97300	27.0278	41.842			97300	27.0278	21.056			97300	27.0278	30.935			97300	27.0278	33.957			97300	27.0278	28.668
97310	27.0306	41.85			97310	27.0306	41.839			97310	27.0306	21.05			97310	27.0306	30.907			97310	27.0306	33.946			97310	27.0306	28.736
97320	27.0333	41.811			97320	27.0333	41.847			97320	27.0333	21.082			97320	27.0333	30.907			97320	27.0333	33.945			97320	27.0333	28.702
97330	27.0361	41.839			97330	27.0361	41.838			97330	27.0361	21.081			97330	27.0361	30.903			97330	27.0361	33.95			97330	27.0361	28.78
97340	27.0389	41.812			97340	27.0389	41.844			97340	27.0389	21.085			97340	27.0389	30.889			97340	27.0389	33.957			97340	27.0389	28.79
97350	27.0417	41.833			97350	27.0417	41.834			97350	27.0417	21.061			97350	27.0417	30.889			97350	27.0417	33.966			97350	27.0417	28.81
97360	27.0444	41.809			97360	27.0444	41.833			97360	27.0444	21.041			97360	27.0444	30.886			97360	27.0444	33.964			97360	27.0444	28.759
97370	27.0472	41.84			97370	27.0472	41.821			97370	27.0472	21.021			97370	27.0472	30.91			97370	27.0472	33.959			97370	27.0472	28.741
97380	27.05	41.807			97380	27.05	41.837			97380	27.05	21.002			97380	27.05	30.894			97380	27.05	33.98			97380	27.05	28.762
97390	27.0528	41.812			97390	27.0528	41.812			97390	27.0528	20.973			97390	27.0528	30.894			97390	27.0528	33.971			97390	27.0528	28.782
97400	27.0556	41.808			97400	27.0556	41.837			97400	27.0556	20.962			97400	27.0556	30.885			97400	27.0556	33.978			97400	27.0556	28.765
97410	27.0583	41.829			97410	27.0583	41.806			97410	27.0583	20.91			97410	27.0583	30.879			97410	27.0583	33.965			97410	27.0583	28.776
97420	27.0611	41.814			97420	27.0611	41.812			97420	27.0611	20.881			97420	27.0611	30.875			97420	27.0611	33.986			97420	27.0611	28.799
97430	27.0639	41.81			97430	27.0639	41.793			97430	27.0639	20.839			97430	27.0639	30.89			97430	27.0639	33.964			97430	27.0639	28.752
97440	27.0667	41.812			97440	27.0667	41.809			97440	27.0667	20.792			97440	27.0667	30.875			97440	27.0667	33.963			97440	27.0667	28.786
97450	27.0694	41.815			97450	27.0694	41.804			97450	27.0694	20.763			97450	27.0694	30.886			97450	27.0694	33.994			97450	27.0694	28.765
97460	27.0722	41.841			97460	27.0722	41.838			97460	27.0722	20.721			97460	27.0722	30.899			97460	27.0722	33.969			97460	27.0722	28.765
97470	27.075	41.813			97470	27.075	41.811			97470	27.075	20.694			97470	27.075	30.866			97470	27.075	34.004			97470	27.075	28.832
97480	27.0778	41.805			97480	27.0778	41.827			97480	27.0778	20.671			97480	27.0778	30.862			97480	27.0778	33.983			97480	27.0778	28.823
97490	27.0806	41.811			97490	27.0806	41.822			97490	27.0806	20.666			97490	27.0806	30.86			97490	27.0806	34.009			97490	27.0806	28.782
97500	27.0833	41.812			97500	27.0833	41.823			97500	27.0833	20.67			97500	27.0833	30.876			97500	27.0833	33.998			97500	27.0833	28.793
97510	27.0861	41.819			97510	27.0861	41.827			97510	27.0861	20.664			97510	27.0861	30.875			97510	27.0861	33.989			97510	27.0861	28.841
97520	27.0889	41.822			97520	27.0889	41.836			97520	27.0889	20.672			97520	27.0889	30.88			97520	27.0889	34.005			97520	27.0889	28.807
97530	27.0917	41.803			97530	27.0917	41.843			97530	27.0917	20.716			97530	27.0917	30.889			97530	27.0917	34.006			97530	27.0917	28.806
97540	27.0944	41.817			97540	27.0944	41.818			97540	27.0944	20.726			97540	27.0944	30.883			97540	27.0944	34.026			97540	27.0944	28.838
97550	27.0972	41.821			97550	27.0972	41.844			97550	27.0972	20.751			97550	27.0972	30.896			97550	27.0972	33.979			97550	27.0972	28.919
97560	27.1	41.812			97560	27.1	41.821			97560	27.1	20.763			97560	27.1	30.883			97560	27.1	34.016			97560	27.1	28.804
97570	27.1028	41.793			97570	27.1028	41.834			97570	27.1028	20.797			97570	27.1028	30.9			97570	27.1028	34.013			97570	27.1028	28.92
97580	27.1056	41.834			97580	27.1056	41.825			97580	27.1056	20.822			97580	27.1056	30.89			97580	27.1056	34.017			97580	27.1056	28.91
97590	27.1083	41.816			97590	27.1083	41.831			97590	27.1083	20.855			97590	27.1083	30.903			97590	27.1083	34.028			97590	27.1083	28.864
97600	27.1111	41.844			97600	27.1111	41.83			97600	27.1111	20.868			97600	27.1111	30.886			97600	27.1111	34.024			97600	27.1111	28.905
97610	27.1139	41.831			97610	27.1139	41.824			97610	27.1139	20.885			97610	27.1139	30.885			97610	27.1139	34.023			97610	27.1139	28.853
97620	27.1167	41.855			97620	27.1167	41.839			97620	27.1167	20.896			97620	27.1167	30.887			97620	27.1167	34.031			97620	27.1167	28.924
97630	27.1194	41.836			97630	27.1194	41.828			97630	27.1194	20.922			97630	27.1194	30.89			97630	27.1194	34.033			97630	27.1194	28.912
97640	27.1222	41.844			97640	27.1222	41.836			97640	27.1222	20.935			97640	27.1222	30.873			97640	27.1222	34.043			97640	27.1222	28.869
97650	27.125	41.822			97650	27.125	41.831			97650	27.125	20.984			97650	27.125	30.895			97650	27.125	34.03			97650	27.125	28.935
97660	27.1278	41.833			97660	27.1278	41.836			97660	27.1278	20.988			97660	27.1278	30.896			97660	27.1278	34.049			97660	27.1278	28.838
97670	27.1306	41.83			97670	27.1306	41.85			97670	27.1306	21.014			97670	27.1306	30.892			97670	27.1306	34.052			97670	27.1306	28.943
97680	27.1333	41.841			97680	27.1333	41.848			97680	27.1333	21.025			97680	27.1333	30.899			97680	27.1333	34.047			97680	27.1333	28.913
97690	27.1361	41.815			97690	27.1361	41.849			97690	27.1361	21.078			97690	27.1361	30.92			97690	27.1361	34.029			97690	27.1361	28.923
97700	27.1389	41.829			97700	27.1389	41.834			97700	27.1389	21.076			97700	27.1389	30.893			97700	27.1389	34.049			97700	27.1389	28.951
97710	27.1417	41.792			97710	27.1417	41.845			97710	27.1417	21.097			97710	27.1417	30.928			97710	27.1417	34.034			97710	27.1417	28.906
97720	27.1444	41.823			97720	27.1444	41.848			97720	27.1444	21.102			97720	27.1444	30.898			97720	27.1444	34.062			97720	27.1444	28.923
97730	27.1472	41.81			97730	27.1472	41.843			97730	27.1472	21.122			97730	27.1472	30.881			97730	27.1472	34.025			97730	27.1472	28.84
97740	27.15	41.828			97740	27.15	41.824			97740	27.15	21.102			97740	27.15	30.867			97740	27.15	34.05			97740	27.15	28.92
97750	27.1528	41.818			97750	27.1528	41.834			97750	27.1528	21.103			97750	27.1528	30.864			97750	27.1528	34.076			97750	27.1528	28.961
97760	27.1556	41.838			97760	27.1556	41.809			97760	27.1556	21.073			97760	27.1556	30.875			97760	27.1556	34.058			97760	27.1556	28.937
97770	27.1583	41.818			97770	27.1583	41.815			97770	27.1583	21.037			97770	27.1583	30.907			97770	27.1583	34.04			97770	27.1583	28.894
97780	27.1611	41.833			97780	27.1611	41.796			97780	27.1611	20.982			97780	27.1611	30.85			97780	27.1611	34.077			97780	27.1611	28.94
97790	27.1639	41.824			97790	27.1639	41.797			97790	27.1639	20.957			97790	27.1639	30.892			97790	27.1639	34.08			97790	27.1639	28.91
97800	27.1667	41.823			97800	27.1667	41.79			97800	27.1667	20.928			97800	27.1667	30.869			97800	27.1667	34.073			97800	27.1667	28.901
97810	27.1694	41.811			97810	27.1694	41.796			97810	27.1694	20.906			97810	27.1694	30.864			97810	27.1694	34.061			97810	27.1694	28.872
97820	27.1722	41.829			97820	27.1722	41.797			97820	27.1722	20.855			97820	27.1722	30.852			97820	27.1722	34.119			97820	27.1722	28.896
97830	27.175	41.824			97830	27.175	41.803			97830	27.175	20.818			97830	27.175	30.865			97830	27.175	34.072			97830	27.175	28.912
97840	27.1778	41.845			97840	27.1778	41.816			97840	27.1778	20.787			97840	27.1778	30.874			97840	27.1778	34.102			97840	27.1778	28.915
97850	27.1806	41.828			97850	27.1806	41.822			97850	27.1806	20.768			97850	27.1806	30.898			97850	27.1806	34.096			97850	27.1806	28.929
97860	27.1833	41.838			97860	27.1833	41.83			97860	27.1833	20.75			97860	27.1833	30.905			97860	27.1833	34.083			97860	27.1833	28.932
97870	27.1861	41.824			97870	27.1861	41.846			97870	27.1861	20.747			97870	27.1861	30.916			97870	27.1861	34.061			97870	27.1861	28.903
97880	27.1889	41.835			97880	27.1889	41.838			97880	27.1889	20.743			97880	27.1889	30.905			97880	27.1889	34.09			97880	27.1889	28.902
97890	27.1917	41.82			97890	27.1917	41.845			97890	27.1917	20.742			97890	27.1917	30.912			97890	27.1917	34.08			97890	27.1917	28.947
97900	27.1944	41.811			97900	27.1944	41.815			97900	27.1944	20.726			97900	27.1944	30.899			97900	27.1944	34.071			97900	27.1944	28.969
97910	27.1972	41.818			97910	27.1972	41.84			97910	27.1972	20.746			97910	27.1972	30.909			97910	27.1972	34.076			97910	27.1972	28.969
97920	27.2	41.824			97920	27.2	41.808			97920	27.2	20.776			97920	27.2	30.904			97920	27.2	34.071			97920	27.2	29.009
97930	27.2028	41.832			97930	27.2028	41.822			97930	27.2028	20.809			97930	27.2028	30.905			97930	27.2028	34.102			97930	27.2028	29.012
97940	27.2056	41.806			97940	27.2056	41.802			97940	27.2056	20.821			97940	27.2056	30.898			97940	27.2056	34.096			97940	27.2056	28.998
97950	27.2083	41.799			97950	27.2083	41.827			97950	27.2083	20.842			97950	27.2083	30.894			97950	27.2083	34.134			97950	27.2083	29.009
97960	27.2111	41.806			97960	27.2111	41.814			97960	27.2111	20.874			97960	27.2111	30.878			97960	27.2111	34.105			97960	27.2111	28.979
97970	27.2139	41.823			97970	27.2139	41.845			97970	27.2139	20.886			97970	27.2139	30.864			97970	27.2139	34.118			97970	27.2139	29.001
97980	27.2167	41.825			97980	27.2167	41.797			97980	27.2167	20.904			97980	27.2167	30.911			97980	27.2167	34.139			97980	27.2167	29.014
97990	27.2194	41.818			97990	27.2194	41.819			97990	27.2194	20.936			97990	27.2194	30.877			97990	27.2194	34.141			97990	27.2194	29.027
98000	27.2222	41.818			98000	27.2222	41.804			98000	27.2222	20.974			98000	27.2222	30.909			98000	27.2222	34.118			98000	27.2222	28.996
98010	27.225	41.83			98010	27.225	41.813			98010	27.225	20.969			98010	27.225	30.897			98010	27.225	34.122			98010	27.225	29.048
98020	27.2278	41.827			98020	27.2278	41.829			98020	27.2278	20.987			98020	27.2278	30.905			98020	27.2278	34.109			98020	27.2278	29.015
98030	27.2306	41.825			98030	27.2306	41.806			98030	27.2306	21.008			98030	27.2306	30.869			98030	27.2306	34.142			98030	27.2306	29.025
98040	27.2333	41.841			98040	27.2333	41.841			98040	27.2333	21.057			98040	27.2333	30.882			98040	27.2333	34.122			98040	27.2333	29.013
98050	27.2361	41.833			98050	27.2361	41.829			98050	27.2361	21.065			98050	27.2361	30.898			98050	27.2361	34.132			98050	27.2361	29.023
98060	27.2389	41.827			98060	27.2389	41.837			98060	27.2389	21.092			98060	27.2389	30.899			98060	27.2389	34.128			98060	27.2389	29.011
98070	27.2417	41.824			98070	27.2417	41.81			98070	27.2417	21.101			98070	27.2417	30.896			98070	27.2417	34.147			98070	27.2417	29.018
98080	27.2444	41.812			98080	27.2444	41.852			98080	27.2444	21.145			98080	27.2444	30.898			98080	27.2444	34.138			98080	27.2444	29.015
98090	27.2472	41.833			98090	27.2472	41.839			98090	27.2472	21.153			98090	27.2472	30.875			98090	27.2472	34.15			98090	27.2472	29.016
98100	27.25	41.823			98100	27.25	41.846			98100	27.25	21.182			98100	27.25	30.89			98100	27.25	34.14			98100	27.25	29.011
98110	27.2528	41.838			98110	27.2528	41.83			98110	27.2528	21.19			98110	27.2528	30.897			98110	27.2528	34.174			98110	27.2528	29.017
98120	27.2556	41.821			98120	27.2556	41.835			98120	27.2556	21.214			98120	27.2556	30.917			98120	27.2556	34.152			98120	27.2556	29.013
98130	27.2583	41.829			98130	27.2583	41.833			98130	27.2583	21.215			98130	27.2583	30.899			98130	27.2583	34.186			98130	27.2583	29.041
98140	27.2611	41.819			98140	27.2611	41.823			98140	27.2611	21.209			98140	27.2611	30.896			98140	27.2611	34.183			98140	27.2611	29.013
98150	27.2639	41.823			98150	27.2639	41.814			98150	27.2639	21.194			98150	27.2639	30.881			98150	27.2639	34.202			98150	27.2639	29.03
98160	27.2667	41.796			98160	27.2667	41.832			98160	27.2667	21.185			98160	27.2667	30.883			98160	27.2667	34.18			98160	27.2667	29.065
98170	27.2694	41.813			98170	27.2694	41.812			98170	27.2694	21.148			98170	27.2694	30.882			98170	27.2694	34.175			98170	27.2694	29.052
98180	27.2722	41.814			98180	27.2722	41.806			98180	27.2722	21.131			98180	27.2722	30.898			98180	27.2722	34.175			98180	27.2722	29.065
98190	27.275	41.834			98190	27.275	41.797			98190	27.275	21.093			98190	27.275	30.886			98190	27.275	34.176			98190	27.275	29.061
98200	27.2778	41.811			98200	27.2778	41.817			98200	27.2778	21.051			98200	27.2778	30.881			98200	27.2778	34.155			98200	27.2778	29.084
98210	27.2806	41.85			98210	27.2806	41.79			98210	27.2806	21.001			98210	27.2806	30.873			98210	27.2806	34.161			98210	27.2806	29.106
98220	27.2833	41.82			98220	27.2833	41.807			98220	27.2833	20.966			98220	27.2833	30.883			98220	27.2833	34.157			98220	27.2833	29.088
98230	27.2861	41.843			98230	27.2861	41.824			98230	27.2861	20.89			98230	27.2861	30.87			98230	27.2861	34.155			98230	27.2861	29.105
98240	27.2889	41.82			98240	27.2889	41.829			98240	27.2889	20.861			98240	27.2889	30.881			98240	27.2889	34.168			98240	27.2889	29.096
98250	27.2917	41.838			98250	27.2917	41.842			98250	27.2917	20.816			98250	27.2917	30.894			98250	27.2917	34.184			98250	27.2917	29.122
98260	27.2944	41.825			98260	27.2944	41.84			98260	27.2944	20.791			98260	27.2944	30.883			98260	27.2944	34.206			98260	27.2944	29.111
98270	27.2972	41.83			98270	27.2972	41.823			98270	27.2972	20.753			98270	27.2972	30.897			98270	27.2972	34.178			98270	27.2972	29.132
98280	27.3	41.82			98280	27.3	41.84			98280	27.3	20.743			98280	27.3	30.901			98280	27.3	34.185			98280	27.3	29.11
98290	27.3028	41.818			98290	27.3028	41.845			98290	27.3028	20.722			98290	27.3028	30.893			98290	27.3028	34.199			98290	27.3028	29.119
98300	27.3056	41.81			98300	27.3056	41.853			98300	27.3056	20.721			98300	27.3056	30.886			98300	27.3056	34.186			98300	27.3056	29.091
98310	27.3083	41.824			98310	27.3083	41.833			98310	27.3083	20.724			98310	27.3083	30.884			98310	27.3083	34.214			98310	27.3083	29.147
98320	27.3111	41.811			98320	27.3111	41.852			98320	27.3111	20.75			98320	27.3111	30.907			98320	27.3111	34.194			98320	27.3111	29.127
98330	27.3139	41.817			98330	27.3139	41.834			98330	27.3139	20.758			98330	27.3139	30.91			98330	27.3139	34.215			98330	27.3139	29.113
98340	27.3167	41.811			98340	27.3167	41.858			98340	27.3167	20.807			98340	27.3167	30.901			98340	27.3167	34.214			98340	27.3167	29.111
98350	27.3194	41.821			98350	27.3194	41.83			98350	27.3194	20.827			98350	27.3194	30.906			98350	27.3194	34.201			98350	27.3194	29.137
98360	27.3222	41.822			98360	27.3222	41.841			98360	27.3222	20.862			98360	27.3222	30.893			98360	27.3222	34.212			98360	27.3222	29.122
98370	27.325	41.843			98370	27.325	41.797			98370	27.325	20.869			98370	27.325	30.901			98370	27.325	34.193			98370	27.325	29.144
98380	27.3278	41.808			98380	27.3278	41.799			98380	27.3278	20.894			98380	27.3278	30.896			98380	27.3278	34.197			98380	27.3278	29.15
98390	27.3306	41.821			98390	27.3306	41.813			98390	27.3306	20.912			98390	27.3306	30.895			98390	27.3306	34.206			98390	27.3306	29.186
98400	27.3333	41.825			98400	27.3333	41.827			98400	27.3333	20.954			98400	27.3333	30.905			98400	27.3333	34.227			98400	27.3333	29.13
98410	27.3361	41.83			98410	27.3361	41.83			98410	27.3361	20.983			98410	27.3361	30.903			98410	27.3361	34.228			98410	27.3361	29.149
98420	27.3389	41.826			98420	27.3389	41.847			98420	27.3389	21.01			98420	27.3389	30.869			98420	27.3389	34.277			98420	27.3389	29.15
98430	27.3417	41.836			98430	27.3417	41.835			98430	27.3417	21.056			98430	27.3417	30.882			98430	27.3417	34.245			98430	27.3417	29.17
98440	27.3444	41.853			98440	27.3444	41.833			98440	27.3444	21.07			98440	27.3444	30.873			98440	27.3444	34.243			98440	27.3444	29.152
98450	27.3472	41.836			98450	27.3472	41.817			98450	27.3472	21.089			98450	27.3472	30.874			98450	27.3472	34.249			98450	27.3472	29.159
98460	27.35	41.841			98460	27.35	41.851			98460	27.35	21.099			98460	27.35	30.896			98460	27.35	34.235			98460	27.35	29.185
98470	27.3528	41.824			98470	27.3528	41.816			98470	27.3528	21.132			98470	27.3528	30.911			98470	27.3528	34.247			98470	27.3528	29.143
98480	27.3556	41.844			98480	27.3556	41.849			98480	27.3556	21.164			98480	27.3556	30.909			98480	27.3556	34.254			98480	27.3556	29.19
98490	27.3583	41.833			98490	27.3583	41.823			98490	27.3583	21.184			98490	27.3583	30.892			98490	27.3583	34.257			98490	27.3583	29.159
98500	27.3611	41.834			98500	27.3611	41.832			98500	27.3611	21.2			98500	27.3611	30.904			98500	27.3611	34.25			98500	27.3611	29.2
98510	27.3639	41.812			98510	27.3639	41.823			98510	27.3639	21.212			98510	27.3639	30.929			98510	27.3639	34.253			98510	27.3639	29.169
98520	27.3667	41.827			98520	27.3667	41.822			98520	27.3667	21.238			98520	27.3667	30.883			98520	27.3667	34.254			98520	27.3667	29.183
98530	27.3694	41.807			98530	27.3694	41.826			98530	27.3694	21.269			98530	27.3694	30.921			98530	27.3694	34.249			98530	27.3694	29.242
98540	27.3722	41.814			98540	27.3722	41.826			98540	27.3722	21.28			98540	27.3722	30.891			98540	27.3722	34.287			98540	27.3722	29.201
98550	27.375	41.811			98550	27.375	41.832			98550	27.375	21.311			98550	27.375	30.922			98550	27.375	34.262			98550	27.375	29.222
98560	27.3778	41.828			98560	27.3778	41.842			98560	27.3778	21.294			98560	27.3778	30.891			98560	27.3778	34.274			98560	27.3778	29.257
98570	27.3806	41.808			98570	27.3806	41.831			98570	27.3806	21.299			98570	27.3806	30.909			98570	27.3806	34.238			98570	27.3806	29.185
98580	27.3833	41.834			98580	27.3833	41.834			98580	27.3833	21.261			98580	27.3833	30.868			98580	27.3833	34.264			98580	27.3833	29.215
98590	27.3861	41.799			98590	27.3861	41.838			98590	27.3861	21.243			98590	27.3861	30.888			98590	27.3861	34.257			98590	27.3861	29.217
98600	27.3889	41.833			98600	27.3889	41.825			98600	27.3889	21.193			98600	27.3889	30.879			98600	27.3889	34.254			98600	27.3889	29.235
98610	27.3917	41.804			98610	27.3917	41.842			98610	27.3917	21.176			98610	27.3917	30.892			98610	27.3917	34.26			98610	27.3917	29.258
98620	27.3944	41.844			98620	27.3944	41.829			98620	27.3944	21.115			98620	27.3944	30.879			98620	27.3944	34.281			98620	27.3944	29.256
98630	27.3972	41.797			98630	27.3972	41.829			98630	27.3972	21.088			98630	27.3972	30.896			98630	27.3972	34.273			98630	27.3972	29.291
98640	27.4	41.841			98640	27.4	41.806			98640	27.4	21.016			98640	27.4	30.881			98640	27.4	34.28			98640	27.4	29.296
98650	27.4028	41.829			98650	27.4028	41.837			98650	27.4028	20.977			98650	27.4028	30.878			98650	27.4028	34.263			98650	27.4028	29.266
98660	27.4056	41.847			98660	27.4056	41.799			98660	27.4056	20.908			98660	27.4056	30.882			98660	27.4056	34.294			98660	27.4056	29.252
98670	27.4083	41.811			98670	27.4083	41.832			98670	27.4083	20.89			98670	27.4083	30.901			98670	27.4083	34.271			98670	27.4083	29.247
98680	27.4111	41.822			98680	27.4111	41.816			98680	27.4111	20.843			98680	27.4111	30.89			98680	27.4111	34.286			98680	27.4111	29.33
98690	27.4139	41.801			98690	27.4139	41.822			98690	27.4139	20.829			98690	27.4139	30.902			98690	27.4139	34.29			98690	27.4139	29.265
98700	27.4167	41.836			98700	27.4167	41.803			98700	27.4167	20.789			98700	27.4167	30.875			98700	27.4167	34.29			98700	27.4167	29.311
98710	27.4194	41.805			98710	27.4194	41.833			98710	27.4194	20.774			98710	27.4194	30.868			98710	27.4194	34.279			98710	27.4194	29.234
98720	27.4222	41.833			98720	27.4222	41.823			98720	27.4222	20.768			98720	27.4222	30.881			98720	27.4222	34.291			98720	27.4222	29.307
98730	27.425	41.802			98730	27.425	41.859			98730	27.425	20.787			98730	27.425	30.906			98730	27.425	34.292			98730	27.425	29.262
98740	27.4278	41.837			98740	27.4278	41.838			98740	27.4278	20.794			98740	27.4278	30.905			98740	27.4278	34.314			98740	27.4278	29.384
98750	27.4306	41.801			98750	27.4306	41.829			98750	27.4306	20.822			98750	27.4306	30.898			98750	27.4306	34.292			98750	27.4306	29.336
98760	27.4333	41.834			98760	27.4333	41.835			98760	27.4333	20.842			98760	27.4333	30.893			98760	27.4333	34.304			98760	27.4333	29.347
98770	27.4361	41.83			98770	27.4361	41.841			98770	27.4361	20.872			98770	27.4361	30.877			98770	27.4361	34.288			98770	27.4361	29.299
98780	27.4389	41.833			98780	27.4389	41.814			98780	27.4389	20.91			98780	27.4389	30.875			98780	27.4389	34.327			98780	27.4389	29.313
98790	27.4417	41.815			98790	27.4417	41.824			98790	27.4417	20.932			98790	27.4417	30.876			98790	27.4417	34.306			98790	27.4417	29.341
98800	27.4444	41.837			98800	27.4444	41.822			98800	27.4444	20.954			98800	27.4444	30.903			98800	27.4444	34.313			98800	27.4444	29.343
98810	27.4472	41.811			98810	27.4472	41.813			98810	27.4472	20.984			98810	27.4472	30.892			98810	27.4472	34.295			98810	27.4472	29.378
98820	27.45	41.833			98820	27.45	41.831			98820	27.45	21.021			98820	27.45	30.905			98820	27.45	34.33			98820	27.45	29.324
98830	27.4528	41.802			98830	27.4528	41.805			98830	27.4528	21.036			98830	27.4528	30.893			98830	27.4528	34.326			98830	27.4528	29.364
98840	27.4556	41.822			98840	27.4556	41.79			98840	27.4556	21.065			98840	27.4556	30.888			98840	27.4556	34.323			98840	27.4556	29.377
98850	27.4583	41.823			98850	27.4583	41.808			98850	27.4583	21.085			98850	27.4583	30.905			98850	27.4583	34.328			98850	27.4583	29.363
98860	27.4611	41.818			98860	27.4611	41.81			98860	27.4611	21.11			98860	27.4611	30.89			98860	27.4611	34.314			98860	27.4611	29.385
98870	27.4639	41.827			98870	27.4639	41.824			98870	27.4639	21.127			98870	27.4639	30.903			98870	27.4639	34.332			98870	27.4639	29.336
98880	27.4667	41.81			98880	27.4667	41.823			98880	27.4667	21.157			98880	27.4667	30.918			98880	27.4667	34.326			98880	27.4667	29.314
98890	27.4694	41.83			98890	27.4694	41.844			98890	27.4694	21.173			98890	27.4694	30.887			98890	27.4694	34.333			98890	27.4694	29.349
98900	27.4722	41.818			98900	27.4722	41.828			98900	27.4722	21.204			98900	27.4722	30.904			98900	27.4722	34.321			98900	27.4722	29.387
98910	27.475	41.836			98910	27.475	41.834			98910	27.475	21.219			98910	27.475	30.878			98910	27.475	34.342			98910	27.475	29.337
98920	27.4778	41.839			98920	27.4778	41.839			98920	27.4778	21.25			98920	27.4778	30.893			98920	27.4778	34.339			98920	27.4778	29.365
98930	27.4806	41.826			98930	27.4806	41.86			98930	27.4806	21.244			98930	27.4806	30.881			98930	27.4806	34.361			98930	27.4806	29.435
98940	27.4833	41.819			98940	27.4833	41.836			98940	27.4833	21.273			98940	27.4833	30.904			98940	27.4833	34.345			98940	27.4833	29.406
98950	27.4861	41.825			98950	27.4861	41.845			98950	27.4861	21.297			98950	27.4861	30.887			98950	27.4861	34.364			98950	27.4861	29.379
98960	27.4889	41.835			98960	27.4889	41.813			98960	27.4889	21.301			98960	27.4889	30.916			98960	27.4889	34.368			98960	27.4889	29.326
98970	27.4917	41.843			98970	27.4917	41.784			98970	27.4917	21.291			98970	27.4917	30.909			98970	27.4917	34.334			98970	27.4917	29.393
98980	27.4944	41.817			98980	27.4944	41.763			98980	27.4944	21.299			98980	27.4944	30.891			98980	27.4944	34.331			98980	27.4944	29.397
98990	27.4972	41.817			98990	27.4972	41.769			98990	27.4972	21.269			98990	27.4972	30.881			98990	27.4972	34.368			98990	27.4972	29.45
99000	27.5	41.814			99000	27.5	41.792			99000	27.5	21.288			99000	27.5	30.884			99000	27.5	34.374			99000	27.5	29.39
99010	27.5028	41.825			99010	27.5028	41.799			99010	27.5028	21.289			99010	27.5028	30.89			99010	27.5028	34.42			99010	27.5028	29.441
99020	27.5056	41.821			99020	27.5056	41.815			99020	27.5056	21.268			99020	27.5056	30.866			99020	27.5056	34.407			99020	27.5056	29.428
99030	27.5083	41.843			99030	27.5083	41.791			99030	27.5083	21.255			99030	27.5083	30.875			99030	27.5083	34.417			99030	27.5083	29.456
99040	27.5111	41.843			99040	27.5111	41.829			99040	27.5111	21.25			99040	27.5111	30.896			99040	27.5111	34.399			99040	27.5111	29.41
99050	27.5139	41.86			99050	27.5139	41.838			99050	27.5139	21.218			99050	27.5139	30.898			99050	27.5139	34.41			99050	27.5139	29.399
99060	27.5167	41.82			99060	27.5167	41.847			99060	27.5167	21.204			99060	27.5167	30.887			99060	27.5167	34.39			99060	27.5167	29.453
99070	27.5194	41.85			99070	27.5194	41.848			99070	27.5194	21.168			99070	27.5194	30.888			99070	27.5194	34.41			99070	27.5194	29.388
99080	27.5222	41.84			99080	27.5222	41.84			99080	27.5222	21.136			99080	27.5222	30.892			99080	27.5222	34.427			99080	27.5222	29.411
99090	27.525	41.843			99090	27.525	41.847			99090	27.525	21.125			99090	27.525	30.887			99090	27.525	34.413			99090	27.525	29.439
99100	27.5278	41.819			99100	27.5278	41.848			99100	27.5278	21.126			99100	27.5278	30.895			99100	27.5278	34.397			99100	27.5278	29.426
99110	27.5306	41.83			99110	27.5306	41.83			99110	27.5306	21.105			99110	27.5306	30.882			99110	27.5306	34.399			99110	27.5306	29.459
99120	27.5333	41.819			99120	27.5333	41.841			99120	27.5333	21.072			99120	27.5333	30.907			99120	27.5333	34.383			99120	27.5333	29.49
99130	27.5361	41.823			99130	27.5361	41.804			99130	27.5361	21.059			99130	27.5361	30.908			99130	27.5361	34.413			99130	27.5361	29.524
99140	27.5389	41.791			99140	27.5389	41.83			99140	27.5389	21.049			99140	27.5389	30.902			99140	27.5389	34.404			99140	27.5389	29.442
99150	27.5417	41.824			99150	27.5417	41.814			99150	27.5417	21.035			99150	27.5417	30.873			99150	27.5417	34.406			99150	27.5417	29.458
99160	27.5444	41.823			99160	27.5444	41.83			99160	27.5444	21.048			99160	27.5444	30.895			99160	27.5444	34.415			99160	27.5444	29.435
99170	27.5472	41.811			99170	27.5472	41.798			99170	27.5472	21.042			99170	27.5472	30.889			99170	27.5472	34.416			99170	27.5472	29.454
99180	27.55	41.816			99180	27.55	41.819			99180	27.55	21.063			99180	27.55	30.894			99180	27.55	34.408			99180	27.55	29.497
99190	27.5528	41.828			99190	27.5528	41.78			99190	27.5528	21.067			99190	27.5528	30.883			99190	27.5528	34.423			99190	27.5528	29.407
99200	27.5556	41.792			99200	27.5556	41.818			99200	27.5556	21.095			99200	27.5556	30.894			99200	27.5556	34.438			99200	27.5556	29.466
99210	27.5583	41.82			99210	27.5583	41.815			99210	27.5583	21.098			99210	27.5583	30.894			99210	27.5583	34.425			99210	27.5583	29.503
99220	27.5611	41.806			99220	27.5611	41.817			99220	27.5611	21.12			99220	27.5611	30.889			99220	27.5611	34.421			99220	27.5611	29.491
99230	27.5639	41.83			99230	27.5639	41.8			99230	27.5639	21.132			99230	27.5639	30.869			99230	27.5639	34.444			99230	27.5639	29.502
99240	27.5667	41.794			99240	27.5667	41.818			99240	27.5667	21.139			99240	27.5667	30.907			99240	27.5667	34.425			99240	27.5667	29.464
99250	27.5694	41.838			99250	27.5694	41.811			99250	27.5694	21.153			99250	27.5694	30.91			99250	27.5694	34.434			99250	27.5694	29.524
99260	27.5722	41.822			99260	27.5722	41.85			99260	27.5722	21.173			99260	27.5722	30.898			99260	27.5722	34.432			99260	27.5722	29.58
99270	27.575	41.822			99270	27.575	41.82			99270	27.575	21.17			99270	27.575	30.894			99270	27.575	34.449			99270	27.575	29.447
99280	27.5778	41.81			99280	27.5778	41.825			99280	27.5778	21.203			99280	27.5778	30.901			99280	27.5778	34.442			99280	27.5778	29.569
99290	27.5806	41.822			99290	27.5806	41.815			99290	27.5806	21.216			99290	27.5806	30.887			99290	27.5806	34.464			99290	27.5806	29.548
99300	27.5833	41.802			99300	27.5833	41.844			99300	27.5833	21.223			99300	27.5833	30.885			99300	27.5833	34.425			99300	27.5833	29.546
99310	27.5861	41.822			99310	27.5861	41.824			99310	27.5861	21.246			99310	27.5861	30.895			99310	27.5861	34.447			99310	27.5861	29.526
99320	27.5889	41.816			99320	27.5889	41.844			99320	27.5889	21.266			99320	27.5889	30.878			99320	27.5889	34.474			99320	27.5889	29.561
99330	27.5917	41.819			99330	27.5917	41.837			99330	27.5917	21.273			99330	27.5917	30.904			99330	27.5917	34.444			99330	27.5917	29.607
99340	27.5944	41.833			99340	27.5944	41.86			99340	27.5944	21.286			99340	27.5944	30.896			99340	27.5944	34.448			99340	27.5944	29.58
99350	27.5972	41.812			99350	27.5972	41.827			99350	27.5972	21.316			99350	27.5972	30.888			99350	27.5972	34.434			99350	27.5972	29.677
99360	27.6	41.811			99360	27.6	41.833			99360	27.6	21.321			99360	27.6	30.873			99360	27.6	34.483			99360	27.6	29.579
99370	27.6028	41.811			99370	27.6028	41.845			99370	27.6028	21.326			99370	27.6028	30.891			99370	27.6028	34.458			99370	27.6028	29.562
99380	27.6056	41.832			99380	27.6056	41.842			99380	27.6056	21.347			99380	27.6056	30.885			99380	27.6056	34.475			99380	27.6056	29.617
99390	27.6083	41.83			99390	27.6083	41.836			99390	27.6083	21.333			99390	27.6083	30.893			99390	27.6083	34.472			99390	27.6083	29.563
99400	27.6111	41.831			99400	27.6111	41.836			99400	27.6111	21.319			99400	27.6111	30.881			99400	27.6111	34.484			99400	27.6111	29.553
99410	27.6139	41.847			99410	27.6139	41.835			99410	27.6139	21.327			99410	27.6139	30.894			99410	27.6139	34.494			99410	27.6139	29.591
99420	27.6167	41.833			99420	27.6167	41.855			99420	27.6167	21.272			99420	27.6167	30.887			99420	27.6167	34.482			99420	27.6167	29.629
99430	27.6194	41.807			99430	27.6194	41.826			99430	27.6194	21.256			99430	27.6194	30.9			99430	27.6194	34.492			99430	27.6194	29.647
99440	27.6222	41.843			99440	27.6222	41.844			99440	27.6222	21.222			99440	27.6222	30.871			99440	27.6222	34.49			99440	27.6222	29.649
99450	27.625	41.827			99450	27.625	41.82			99450	27.625	21.181			99450	27.625	30.892			99450	27.625	34.483			99450	27.625	29.621
99460	27.6278	41.846			99460	27.6278	41.847			99460	27.6278	21.139			99460	27.6278	30.884			99460	27.6278	34.49			99460	27.6278	29.597
99470	27.6306	41.82			99470	27.6306	41.827			99470	27.6306	21.1			99470	27.6306	30.903			99470	27.6306	34.486			99470	27.6306	29.603
99480	27.6333	41.84			99480	27.6333	41.835			99480	27.6333	21.066			99480	27.6333	30.888			99480	27.6333	34.497			99480	27.6333	29.653
99490	27.6361	41.83			99490	27.6361	41.808			99490	27.6361	21.044			99490	27.6361	30.913			99490	27.6361	34.471			99490	27.6361	29.616
99500	27.6389	41.833			99500	27.6389	41.827			99500	27.6389	20.995			99500	27.6389	30.879			99500	27.6389	34.515			99500	27.6389	29.597
99510	27.6417	41.815			99510	27.6417	41.826			99510	27.6417	21.012			99510	27.6417	30.882			99510	27.6417	34.494			99510	27.6417	29.603
99520	27.6444	41.838			99520	27.6444	41.811			99520	27.6444	20.972			99520	27.6444	30.901			99520	27.6444	34.51			99520	27.6444	29.611
99530	27.6472	41.825			99530	27.6472	41.842			99530	27.6472	20.987			99530	27.6472	30.883			99530	27.6472	34.482			99530	27.6472	29.602
99540	27.65	41.828			99540	27.65	41.82			99540	27.65	20.976			99540	27.65	30.861			99540	27.65	34.515			99540	27.65	29.665
99550	27.6528	41.799			99550	27.6528	41.824			99550	27.6528	20.978			99550	27.6528	30.886			99550	27.6528	34.51			99550	27.6528	29.604
99560	27.6556	41.824			99560	27.6556	41.815			99560	27.6556	21.015			99560	27.6556	30.877			99560	27.6556	34.517			99560	27.6556	29.649
99570	27.6583	41.816			99570	27.6583	41.84			99570	27.6583	21.013			99570	27.6583	30.905			99570	27.6583	34.494			99570	27.6583	29.647
99580	27.6611	41.821			99580	27.6611	41.803			99580	27.6611	21.007			99580	27.6611	30.874			99580	27.6611	34.508			99580	27.6611	29.631
99590	27.6639	41.797			99590	27.6639	41.832			99590	27.6639	21.065			99590	27.6639	30.874			99590	27.6639	34.49			99590	27.6639	29.642
99600	27.6667	41.812			99600	27.6667	41.804			99600	27.6667	21.097			99600	27.6667	30.86			99600	27.6667	34.525			99600	27.6667	29.65
99610	27.6694	41.808			99610	27.6694	41.811			99610	27.6694	21.116			99610	27.6694	30.904			99610	27.6694	34.488			99610	27.6694	29.702
99620	27.6722	41.845			99620	27.6722	41.833			99620	27.6722	21.161			99620	27.6722	30.864			99620	27.6722	34.556			99620	27.6722	29.681
99630	27.675	41.826			99630	27.675	41.85			99630	27.675	21.163			99630	27.675	30.878			99630	27.675	34.54			99630	27.675	29.683
99640	27.6778	41.849			99640	27.6778	41.855			99640	27.6778	21.216			99640	27.6778	30.875			99640	27.6778	34.549			99640	27.6778	29.637
99650	27.6806	41.832			99650	27.6806	41.841			99650	27.6806	21.239			99650	27.6806	30.891			99650	27.6806	34.526			99650	27.6806	29.699
99660	27.6833	41.846			99660	27.6833	41.825			99660	27.6833	21.267			99660	27.6833	30.871			99660	27.6833	34.552			99660	27.6833	29.663
99670	27.6861	41.827			99670	27.6861	41.852			99670	27.6861	21.302			99670	27.6861	30.897			99670	27.6861	34.536			99670	27.6861	29.664
99680	27.6889	41.842			99680	27.6889	41.835			99680	27.6889	21.344			99680	27.6889	30.848			99680	27.6889	34.56			99680	27.6889	29.704
99690	27.6917	41.829			99690	27.6917	41.85			99690	27.6917	21.36			99690	27.6917	30.892			99690	27.6917	34.534			99690	27.6917	29.613
99700	27.6944	41.833			99700	27.6944	41.807			99700	27.6944	21.372			99700	27.6944	30.907			99700	27.6944	34.561			99700	27.6944	29.687
99710	27.6972	41.81			99710	27.6972	41.824			99710	27.6972	21.403			99710	27.6972	30.881			99710	27.6972	34.549			99710	27.6972	29.723
99720	27.7	41.817			99720	27.7	41.799			99720	27.7	21.398			99720	27.7	30.91			99720	27.7	34.546			99720	27.7	29.647
99730	27.7028	41.802			99730	27.7028	41.831			99730	27.7028	21.457			99730	27.7028	30.898			99730	27.7028	34.547			99730	27.7028	29.678
99740	27.7056	41.807			99740	27.7056	41.804			99740	27.7056	21.479			99740	27.7056	30.891			99740	27.7056	34.567			99740	27.7056	29.729
99750	27.7083	41.806			99750	27.7083	41.832			99750	27.7083	21.469			99750	27.7083	30.916			99750	27.7083	34.547			99750	27.7083	29.71
99760	27.7111	41.815			99760	27.7111	41.799			99760	27.7111	21.476			99760	27.7111	30.917			99760	27.7111	34.561			99760	27.7111	29.747
99770	27.7139	41.804			99770	27.7139	41.839			99770	27.7139	21.461			99770	27.7139	30.883			99770	27.7139	34.575			99770	27.7139	29.768
99780	27.7167	41.787			99780	27.7167	41.8			99780	27.7167	21.437			99780	27.7167	30.921			99780	27.7167	34.577			99780	27.7167	29.694
99790	27.7194	41.781			99790	27.7194	41.835			99790	27.7194	21.408			99790	27.7194	30.922			99790	27.7194	34.563			99790	27.7194	29.732
99800	27.7222	41.81			99800	27.7222	41.816			99800	27.7222	21.37			99800	27.7222	30.909			99800	27.7222	34.566			99800	27.7222	29.75
99810	27.725	41.811			99810	27.725	41.824			99810	27.725	21.34			99810	27.725	30.911			99810	27.725	34.572			99810	27.725	29.727
99820	27.7278	41.824			99820	27.7278	41.835			99820	27.7278	21.291			99820	27.7278	30.909			99820	27.7278	34.576			99820	27.7278	29.762
99830	27.7306	41.804			99830	27.7306	41.829			99830	27.7306	21.243			99830	27.7306	30.904			99830	27.7306	34.573			99830	27.7306	29.788
99840	27.7333	41.818			99840	27.7333	41.835			99840	27.7333	21.164			99840	27.7333	30.878			99840	27.7333	34.589			99840	27.7333	29.728
99850	27.7361	41.839			99850	27.7361	41.834			99850	27.7361	21.068			99850	27.7361	30.873			99850	27.7361	34.562			99850	27.7361	29.714
99860	27.7389	41.834			99860	27.7389	41.835			99860	27.7389	21.076			99860	27.7389	30.895			99860	27.7389	34.558			99860	27.7389	29.792
99870	27.7417	41.839			99870	27.7417	41.826			99870	27.7417	20.985			99870	27.7417	30.873			99870	27.7417	34.614			99870	27.7417	29.774
99880	27.7444	41.814			99880	27.7444	41.818			99880	27.7444	20.961			99880	27.7444	30.861			99880	27.7444	34.58			99880	27.7444	29.763
99890	27.7472	41.838			99890	27.7472	41.819			99890	27.7472	20.917			99890	27.7472	30.872			99890	27.7472	34.591			99890	27.7472	29.75
99900	27.75	41.826			99900	27.75	41.827			99900	27.75	20.923			99900	27.75	30.871			99900	27.75	34.591			99900	27.75	29.744
99910	27.7528	41.856			99910	27.7528	41.83			99910	27.7528	20.879			99910	27.7528	30.87			99910	27.7528	34.585			99910	27.7528	29.774
99920	27.7556	41.825			99920	27.7556	41.818			99920	27.7556	20.891			99920	27.7556	30.865			99920	27.7556	34.574			99920	27.7556	29.775
99930	27.7583	41.84			99930	27.7583	41.838			99930	27.7583	20.897			99930	27.7583	30.89			99930	27.7583	34.587			99930	27.7583	29.767
99940	27.7611	41.81			99940	27.7611	41.833			99940	27.7611	20.955			99940	27.7611	30.893			99940	27.7611	34.608			99940	27.7611	29.753
99950	27.7639	41.834			99950	27.7639	41.817			99950	27.7639	20.962			99950	27.7639	30.876			99950	27.7639	34.606			99950	27.7639	29.788
99960	27.7667	41.815			99960	27.7667	41.821			99960	27.7667	20.997			99960	27.7667	30.88			99960	27.7667	34.614			99960	27.7667	29.755
99970	27.7694	41.816			99970	27.7694	41.833			99970	27.7694	21			99970	27.7694	30.864			99970	27.7694	34.622			99970	27.7694	29.804
99980	27.7722	41.816			99980	27.7722	41.825			99980	27.7722	21.082			99980	27.7722	30.871			99980	27.7722	34.599			99980	27.7722	29.81
99990	27.775	41.838			99990	27.775	41.839			99990	27.775	21.096			99990	27.775	30.88			99990	27.775	34.606			99990	27.775	29.782
100000	27.7778	41.809			100000	27.7778	41.83			100000	27.7778	21.125			100000	27.7778	30.884			100000	27.7778	34.62			100000	27.7778	29.808
100010	27.7806	41.829			100010	27.7806	41.851			100010	27.7806	21.136			100010	27.7806	30.866			100010	27.7806	34.619			100010	27.7806	29.769
100020	27.7833	41.829			100020	27.7833	41.829			100020	27.7833	21.216			100020	27.7833	30.869			100020	27.7833	34.607			100020	27.7833	29.791
100030	27.7861	41.835			100030	27.7861	41.845			100030	27.7861	21.223			100030	27.7861	30.861			100030	27.7861	34.611			100030	27.7861	29.728
100040	27.7889	41.817			100040	27.7889	41.851			100040	27.7889	21.263			100040	27.7889	30.88			100040	27.7889	34.586			100040	27.7889	29.75
100050	27.7917	41.855			100050	27.7917	41.824			100050	27.7917	21.278			100050	27.7917	30.897			100050	27.7917	34.592			100050	27.7917	29.799
100060	27.7944	41.838			100060	27.7944	41.831			100060	27.7944	21.332			100060	27.7944	30.902			100060	27.7944	34.582			100060	27.7944	29.781
100070	27.7972	41.844			100070	27.7972	41.817			100070	27.7972	21.34			100070	27.7972	30.871			100070	27.7972	34.61			100070	27.7972	29.745
100080	27.8	41.827			100080	27.8	41.825			100080	27.8	21.379			100080	27.8	30.903			100080	27.8	34.601			100080	27.8	29.802
100090	27.8028	41.832			100090	27.8028	41.807			100090	27.8028	21.411			100090	27.8028	30.897			100090	27.8028	34.614			100090	27.8028	29.759
100100	27.8056	41.813			100100	27.8056	41.828			100100	27.8056	21.449			100100	27.8056	30.874			100100	27.8056	34.599			100100	27.8056	29.826
100110	27.8083	41.826			100110	27.8083	41.81			100110	27.8083	21.463			100110	27.8083	30.889			100110	27.8083	34.621			100110	27.8083	29.742
100120	27.8111	41.794			100120	27.8111	41.835			100120	27.8111	21.482			100120	27.8111	30.918			100120	27.8111	34.617			100120	27.8111	29.709
100130	27.8139	41.824			100130	27.8139	41.8			100130	27.8139	21.512			100130	27.8139	30.89			100130	27.8139	34.618			100130	27.8139	29.783
100140	27.8167	41.808			100140	27.8167	41.836			100140	27.8167	21.552			100140	27.8167	30.916			100140	27.8167	34.589			100140	27.8167	29.79
100150	27.8194	41.824			100150	27.8194	41.823			100150	27.8194	21.554			100150	27.8194	30.893			100150	27.8194	34.616			100150	27.8194	29.771
100160	27.8222	41.821			100160	27.8222	41.84			100160	27.8222	21.577			100160	27.8222	30.911			100160	27.8222	34.577			100160	27.8222	29.712
100170	27.825	41.805			100170	27.825	41.811			100170	27.825	21.548			100170	27.825	30.899			100170	27.825	34.588			100170	27.825	29.76
100180	27.8278	41.788			100180	27.8278	41.854			100180	27.8278	21.534			100180	27.8278	30.891			100180	27.8278	34.596			100180	27.8278	29.697
100190	27.8306	41.809			100190	27.8306	41.814			100190	27.8306	21.514			100190	27.8306	30.878			100190	27.8306	34.614			100190	27.8306	29.8
100200	27.8333	41.779			100200	27.8333	41.821			100200	27.8333	21.509			100200	27.8333	30.89			100200	27.8333	34.601			100200	27.8333	29.711
100210	27.8361	41.796			100210	27.8361	41.821			100210	27.8361	21.463			100210	27.8361	30.893			100210	27.8361	34.624			100210	27.8361	29.669
100220	27.8389	41.785			100220	27.8389	41.819			100220	27.8389	21.437			100220	27.8389	30.902			100220	27.8389	34.651			100220	27.8389	29.692
100230	27.8417	41.786			100230	27.8417	41.809			100230	27.8417	21.412			100230	27.8417	30.893			100230	27.8417	34.638			100230	27.8417	29.681
100240	27.8444	41.799			100240	27.8444	41.839			100240	27.8444	21.346			100240	27.8444	30.888			100240	27.8444	34.629			100240	27.8444	29.653
100250	27.8472	41.805			100250	27.8472	41.817			100250	27.8472	21.301			100250	27.8472	30.903			100250	27.8472	34.644			100250	27.8472	29.73
100260	27.85	41.823			100260	27.85	41.837			100260	27.85	21.246			100260	27.85	30.902			100260	27.85	34.642			100260	27.85	29.668
100270	27.8528	41.82			100270	27.8528	41.813			100270	27.8528	21.206			100270	27.8528	30.913			100270	27.8528	34.637			100270	27.8528	29.69
100280	27.8556	41.836			100280	27.8556	41.84			100280	27.8556	21.157			100280	27.8556	30.907			100280	27.8556	34.643			100280	27.8556	29.668
100290	27.8583	41.838			100290	27.8583	41.817			100290	27.8583	21.119			100290	27.8583	30.908			100290	27.8583	34.652			100290	27.8583	29.635
100300	27.8611	41.847			100300	27.8611	41.852			100300	27.8611	21.055			100300	27.8611	30.866			100300	27.8611	34.619			100300	27.8611	29.614
100310	27.8639	41.841			100310	27.8639	41.837			100310	27.8639	21.026			100310	27.8639	30.917			100310	27.8639	34.648			100310	27.8639	29.622
100320	27.8667	41.829			100320	27.8667	41.857			100320	27.8667	21.006			100320	27.8667	30.9			100320	27.8667	34.632			100320	27.8667	29.645
100330	27.8694	41.823			100330	27.8694	41.819			100330	27.8694	20.99			100330	27.8694	30.927			100330	27.8694	34.64			100330	27.8694	29.648
100340	27.8722	41.828			100340	27.8722	41.839			100340	27.8722	20.972			100340	27.8722	30.912			100340	27.8722	34.648			100340	27.8722	29.577
100350	27.875	41.827			100350	27.875	41.811			100350	27.875	21.001			100350	27.875	30.893			100350	27.875	34.618			100350	27.875	29.673
100360	27.8778	41.835			100360	27.8778	41.82			100360	27.8778	20.983			100360	27.8778	30.874			100360	27.8778	34.619			100360	27.8778	29.606
100370	27.8806	41.816			100370	27.8806	41.814			100370	27.8806	21.023			100370	27.8806	30.896			100370	27.8806	34.628			100370	27.8806	29.639
100380	27.8833	41.815			100380	27.8833	41.808			100380	27.8833	21.053			100380	27.8833	30.905			100380	27.8833	34.669			100380	27.8833	29.584
100390	27.8861	41.814			100390	27.8861	41.824			100390	27.8861	21.089			100390	27.8861	30.917			100390	27.8861	34.634			100390	27.8861	29.589
100400	27.8889	41.834			100400	27.8889	41.796			100400	27.8889	21.091			100400	27.8889	30.902			100400	27.8889	34.658			100400	27.8889	29.623
100410	27.8917	41.805			100410	27.8917	41.801			100410	27.8917	21.134			100410	27.8917	30.89			100410	27.8917	34.641			100410	27.8917	29.646
100420	27.8944	41.836			100420	27.8944	41.808			100420	27.8944	21.154			100420	27.8944	30.91			100420	27.8944	34.66			100420	27.8944	29.613
100430	27.8972	41.824			100430	27.8972	41.839			100430	27.8972	21.203			100430	27.8972	30.924			100430	27.8972	34.649			100430	27.8972	29.619
100440	27.9	41.849			100440	27.9	41.819			100440	27.9	21.205			100440	27.9	30.902			100440	27.9	34.637			100440	27.9	29.614
100450	27.9028	41.823			100450	27.9028	41.832			100450	27.9028	21.243			100450	27.9028	30.924			100450	27.9028	34.636			100450	27.9028	29.605
100460	27.9056	41.833			100460	27.9056	41.822			100460	27.9056	21.246			100460	27.9056	30.924			100460	27.9056	34.645			100460	27.9056	29.6
100470	27.9083	41.816			100470	27.9083	41.814			100470	27.9083	21.275			100470	27.9083	30.921			100470	27.9083	34.625			100470	27.9083	29.598
100480	27.9111	41.827			100480	27.9111	41.82			100480	27.9111	21.294			100480	27.9111	30.894			100480	27.9111	34.66			100480	27.9111	29.634
100490	27.9139	41.802			100490	27.9139	41.828			100490	27.9139	21.322			100490	27.9139	30.906			100490	27.9139	34.649			100490	27.9139	29.586
100500	27.9167	41.814			100500	27.9167	41.817			100500	27.9167	21.339			100500	27.9167	30.888			100500	27.9167	34.665			100500	27.9167	29.611
100510	27.9194	41.809			100510	27.9194	41.833			100510	27.9194	21.379			100510	27.9194	30.915			100510	27.9194	34.632			100510	27.9194	29.559
100520	27.9222	41.811			100520	27.9222	41.798			100520	27.9222	21.363			100520	27.9222	30.902			100520	27.9222	34.665			100520	27.9222	29.584
100530	27.925	41.795			100530	27.925	41.835			100530	27.925	21.42			100530	27.925	30.91			100530	27.925	34.652			100530	27.925	29.48
100540	27.9278	41.82			100540	27.9278	41.812			100540	27.9278	21.438			100540	27.9278	30.884			100540	27.9278	34.682			100540	27.9278	29.533
100550	27.9306	41.784			100550	27.9306	41.839			100550	27.9306	21.46			100550	27.9306	30.904			100550	27.9306	34.663			100550	27.9306	29.568
100560	27.9333	41.829			100560	27.9333	41.835			100560	27.9333	21.456			100560	27.9333	30.874			100560	27.9333	34.675			100560	27.9333	29.548
100570	27.9361	41.819			100570	27.9361	41.831			100570	27.9361	21.489			100570	27.9361	30.904			100570	27.9361	34.656			100570	27.9361	29.558
100580	27.9389	41.84			100580	27.9389	41.828			100580	27.9389	21.514			100580	27.9389	30.901			100580	27.9389	34.673			100580	27.9389	29.527
100590	27.9417	41.815			100590	27.9417	41.839			100590	27.9417	21.539			100590	27.9417	30.944			100590	27.9417	34.642			100590	27.9417	29.553
100600	27.9444	41.829			100600	27.9444	41.853			100600	27.9444	21.531			100600	27.9444	30.92			100600	27.9444	34.671			100600	27.9444	29.498
100610	27.9472	41.828			100610	27.9472	41.835			100610	27.9472	21.564			100610	27.9472	30.902			100610	27.9472	34.637			100610	27.9472	29.506
100620	27.95	41.829			100620	27.95	41.843			100620	27.95	21.55			100620	27.95	30.895			100620	27.95	34.651			100620	27.95	29.571
100630	27.9528	41.806			100630	27.9528	41.843			100630	27.9528	21.549			100630	27.9528	30.858			100630	27.9528	34.637			100630	27.9528	29.477
100640	27.9556	41.825			100640	27.9556	41.82			100640	27.9556	21.532			100640	27.9556	30.928			100640	27.9556	34.67			100640	27.9556	29.51
100650	27.9583	41.809			100650	27.9583	41.831			100650	27.9583	21.512			100650	27.9583	30.888			100650	27.9583	34.639			100650	27.9583	29.488
100660	27.9611	41.821			100660	27.9611	41.828			100660	27.9611	21.473			100660	27.9611	30.886			100660	27.9611	34.647			100660	27.9611	29.538
100670	27.9639	41.804			100670	27.9639	41.844			100670	27.9639	21.447			100670	27.9639	30.898			100670	27.9639	34.676			100670	27.9639	29.537
100680	27.9667	41.8			100680	27.9667	41.827			100680	27.9667	21.412			100680	27.9667	30.901			100680	27.9667	34.651			100680	27.9667	29.491
100690	27.9694	41.805			100690	27.9694	41.835			100690	27.9694	21.359			100690	27.9694	30.897			100690	27.9694	34.661			100690	27.9694	29.503
100700	27.9722	41.818			100700	27.9722	41.815			100700	27.9722	21.318			100700	27.9722	30.885			100700	27.9722	34.691			100700	27.9722	29.517
100710	27.975	41.824			100710	27.975	41.831			100710	27.975	21.3			100710	27.975	30.87			100710	27.975	34.663			100710	27.975	29.518
100720	27.9778	41.81			100720	27.9778	41.824			100720	27.9778	21.254			100720	27.9778	30.93			100720	27.9778	34.673			100720	27.9778	29.497
100730	27.9806	41.82			100730	27.9806	41.848			100730	27.9806	21.195			100730	27.9806	30.877			100730	27.9806	34.695			100730	27.9806	29.469
100740	27.9833	41.806			100740	27.9833	41.808			100740	27.9833	21.144			100740	27.9833	30.89			100740	27.9833	34.663			100740	27.9833	29.485
100750	27.9861	41.821			100750	27.9861	41.82			100750	27.9861	21.105			100750	27.9861	30.889			100750	27.9861	34.677			100750	27.9861	29.502
100760	27.9889	41.805			100760	27.9889	41.796			100760	27.9889	21.064			100760	27.9889	30.908			100760	27.9889	34.674			100760	27.9889	29.469
100770	27.9917	41.825			100770	27.9917	41.796			100770	27.9917	21.019			100770	27.9917	30.925			100770	27.9917	34.669			100770	27.9917	29.475
100780	27.9944	41.808			100780	27.9944	41.773			100780	27.9944	21.032			100780	27.9944	30.895			100780	27.9944	34.642			100780	27.9944	29.435
100790	27.9972	41.819			100790	27.9972	41.804			100790	27.9972	21.007			100790	27.9972	30.867			100790	27.9972	34.667			100790	27.9972	29.496
100800	28	41.804			100800	28	41.805			100800	28	21.012			100800	28	30.913			100800	28	34.658			100800	28	29.47
100810	28.0028	41.822			100810	28.0028	41.841			100810	28.0028	21.021			100810	28.0028	30.889			100810	28.0028	34.679			100810	28.0028	29.414
100820	28.0056	41.836			100820	28.0056	41.84			100820	28.0056	21.059			100820	28.0056	30.895			100820	28.0056	34.73			100820	28.0056	29.474
100830	28.0083	41.838			100830	28.0083	41.858			100830	28.0083	21.071			100830	28.0083	30.891			100830	28.0083	34.72			100830	28.0083	29.515
100840	28.0111	41.82			100840	28.0111	41.845			100840	28.0111	21.09			100840	28.0111	30.88			100840	28.0111	34.701			100840	28.0111	29.426
100850	28.0139	41.856			100850	28.0139	41.869			100850	28.0139	21.137			100850	28.0139	30.882			100850	28.0139	34.728			100850	28.0139	29.465
100860	28.0167	41.844			100860	28.0167	41.861			100860	28.0167	21.178			100860	28.0167	30.891			100860	28.0167	34.69			100860	28.0167	29.445
100870	28.0194	41.853			100870	28.0194	41.832			100870	28.0194	21.182			100870	28.0194	30.942			100870	28.0194	34.725			100870	28.0194	29.427
100880	28.0222	41.847			100880	28.0222	41.855			100880	28.0222	21.222			100880	28.0222	30.912			100880	28.0222	34.727			100880	28.0222	29.518
100890	28.025	41.859			100890	28.025	41.848			100890	28.025	21.223			100890	28.025	30.911			100890	28.025	34.722			100890	28.025	29.422
100900	28.0278	41.833			100900	28.0278	41.815			100900	28.0278	21.252			100900	28.0278	30.914			100900	28.0278	34.703			100900	28.0278	29.447
100910	28.0306	41.84			100910	28.0306	41.807			100910	28.0306	21.268			100910	28.0306	30.898			100910	28.0306	34.731			100910	28.0306	29.423
100920	28.0333	41.827			100920	28.0333	41.8			100920	28.0333	21.32			100920	28.0333	30.947			100920	28.0333	34.672			100920	28.0333	29.374
100930	28.0361	41.853			100930	28.0361	41.814			100930	28.0361	21.319			100930	28.0361	30.9			100930	28.0361	34.697			100930	28.0361	29.385
100940	28.0389	41.819			100940	28.0389	41.805			100940	28.0389	21.347			100940	28.0389	30.926			100940	28.0389	34.686			100940	28.0389	29.381
100950	28.0417	41.809			100950	28.0417	41.784			100950	28.0417	21.359			100950	28.0417	30.904			100950	28.0417	34.703			100950	28.0417	29.396
100960	28.0444	41.811			100960	28.0444	41.802			100960	28.0444	21.387			100960	28.0444	30.919			100960	28.0444	34.705			100960	28.0444	29.372
100970	28.0472	41.826			100970	28.0472	41.795			100970	28.0472	21.402			100970	28.0472	30.871			100970	28.0472	34.686			100970	28.0472	29.449
100980	28.05	41.812			100980	28.05	41.82			100980	28.05	21.437			100980	28.05	30.902			100980	28.05	34.712			100980	28.05	29.353
100990	28.0528	41.815			100990	28.0528	41.777			100990	28.0528	21.424			100990	28.0528	30.897			100990	28.0528	34.708			100990	28.0528	29.397
101000	28.0556	41.798			101000	28.0556	41.803			101000	28.0556	21.468			101000	28.0556	30.896			101000	28.0556	34.713			101000	28.0556	29.402
101010	28.0583	41.811			101010	28.0583	41.789			101010	28.0583	21.482			101010	28.0583	30.891			101010	28.0583	34.719			101010	28.0583	29.411
101020	28.0611	41.813			101020	28.0611	41.807			101020	28.0611	21.467			101020	28.0611	30.918			101020	28.0611	34.691			101020	28.0611	29.304
101030	28.0639	41.842			101030	28.0639	41.808			101030	28.0639	21.498			101030	28.0639	30.869			101030	28.0639	34.728			101030	28.0639	29.385
101040	28.0667	41.815			101040	28.0667	41.828			101040	28.0667	21.496			101040	28.0667	30.912			101040	28.0667	34.71			101040	28.0667	29.274
101050	28.0694	41.843			101050	28.0694	41.822			101050	28.0694	21.494			101050	28.0694	30.895			101050	28.0694	34.691			101050	28.0694	29.333
101060	28.0722	41.812			101060	28.0722	41.83			101060	28.0722	21.499			101060	28.0722	30.947			101060	28.0722	34.699			101060	28.0722	29.335
101070	28.075	41.845			101070	28.075	41.818			101070	28.075	21.448			101070	28.075	30.929			101070	28.075	34.702			101070	28.075	29.311
101080	28.0778	41.81			101080	28.0778	41.845			101080	28.0778	21.438			101080	28.0778	30.907			101080	28.0778	34.689			101080	28.0778	29.332
101090	28.0806	41.816			101090	28.0806	41.82			101090	28.0806	21.392			101090	28.0806	30.918			101090	28.0806	34.693			101090	28.0806	29.353
101100	28.0833	41.82			101100	28.0833	41.838			101100	28.0833	21.346			101100	28.0833	30.891			101100	28.0833	34.712			101100	28.0833	29.312
101110	28.0861	41.823			101110	28.0861	41.838			101110	28.0861	21.307			101110	28.0861	30.89			101110	28.0861	34.701			101110	28.0861	29.334
101120	28.0889	41.822			101120	28.0889	41.853			101120	28.0889	21.265			101120	28.0889	30.88			101120	28.0889	34.721			101120	28.0889	29.313
101130	28.0917	41.809			101130	28.0917	41.828			101130	28.0917	21.234			101130	28.0917	30.92			101130	28.0917	34.698			101130	28.0917	29.313
101140	28.0944	41.801			101140	28.0944	41.833			101140	28.0944	21.181			101140	28.0944	30.891			101140	28.0944	34.705			101140	28.0944	29.326
101150	28.0972	41.819			101150	28.0972	41.823			101150	28.0972	21.139			101150	28.0972	30.901			101150	28.0972	34.727			101150	28.0972	29.338
101160	28.1	41.796			101160	28.1	41.846			101160	28.1	21.119			101160	28.1	30.866			101160	28.1	34.718			101160	28.1	29.328
101170	28.1028	41.815			101170	28.1028	41.817			101170	28.1028	21.08			101170	28.1028	30.883			101170	28.1028	34.73			101170	28.1028	29.277
101180	28.1056	41.796			101180	28.1056	41.826			101180	28.1056	21.06			101180	28.1056	30.884			101180	28.1056	34.741			101180	28.1056	29.33
101190	28.1083	41.827			101190	28.1083	41.83			101190	28.1083	21.064			101190	28.1083	30.891			101190	28.1083	34.727			101190	28.1083	29.324
101200	28.1111	41.825			101200	28.1111	41.834			101200	28.1111	21.075			101200	28.1111	30.914			101200	28.1111	34.714			101200	28.1111	29.323
101210	28.1139	41.821			101210	28.1139	41.799			101210	28.1139	21.052			101210	28.1139	30.923			101210	28.1139	34.737			101210	28.1139	29.227
101220	28.1167	41.813			101220	28.1167	41.83			101220	28.1167	21.062			101220	28.1167	30.91			101220	28.1167	34.747			101220	28.1167	29.352
101230	28.1194	41.809			101230	28.1194	41.818			101230	28.1194	21.101			101230	28.1194	30.93			101230	28.1194	34.73			101230	28.1194	29.314
101240	28.1222	41.829			101240	28.1222	41.83			101240	28.1222	21.124			101240	28.1222	30.92			101240	28.1222	34.714			101240	28.1222	29.313
101250	28.125	41.821			101250	28.125	41.811			101250	28.125	21.145			101250	28.125	30.92			101250	28.125	34.721			101250	28.125	29.311
101260	28.1278	41.832			101260	28.1278	41.838			101260	28.1278	21.169			101260	28.1278	30.925			101260	28.1278	34.723			101260	28.1278	29.255
101270	28.1306	41.82			101270	28.1306	41.825			101270	28.1306	21.199			101270	28.1306	30.929			101270	28.1306	34.733			101270	28.1306	29.249
101280	28.1333	41.828			101280	28.1333	41.838			101280	28.1333	21.198			101280	28.1333	30.897			101280	28.1333	34.758			101280	28.1333	29.281
101290	28.1361	41.818			101290	28.1361	41.805			101290	28.1361	21.248			101290	28.1361	30.917			101290	28.1361	34.718			101290	28.1361	29.28
101300	28.1389	41.818			101300	28.1389	41.812			101300	28.1389	21.241			101300	28.1389	30.884			101300	28.1389	34.749			101300	28.1389	29.229
101310	28.1417	41.811			101310	28.1417	41.811			101310	28.1417	21.274			101310	28.1417	30.895			101310	28.1417	34.745			101310	28.1417	29.223
101320	28.1444	41.838			101320	28.1444	41.833			101320	28.1444	21.296			101320	28.1444	30.909			101320	28.1444	34.753			101320	28.1444	29.234
101330	28.1472	41.832			101330	28.1472	41.831			101330	28.1472	21.331			101330	28.1472	30.883			101330	28.1472	34.729			101330	28.1472	29.229
101340	28.15	41.847			101340	28.15	41.837			101340	28.15	21.333			101340	28.15	30.878			101340	28.15	34.745			101340	28.15	29.183
101350	28.1528	41.823			101350	28.1528	41.828			101350	28.1528	21.375			101350	28.1528	30.88			101350	28.1528	34.726			101350	28.1528	29.275
101360	28.1556	41.82			101360	28.1556	41.835			101360	28.1556	21.359			101360	28.1556	30.867			101360	28.1556	34.743			101360	28.1556	29.191
101370	28.1583	41.839			101370	28.1583	41.848			101370	28.1583	21.351			101370	28.1583	30.852			101370	28.1583	34.744			101370	28.1583	29.228
101380	28.1611	41.844			101380	28.1611	41.834			101380	28.1611	21.363			101380	28.1611	30.84			101380	28.1611	34.735			101380	28.1611	29.27
101390	28.1639	41.812			101390	28.1639	41.837			101390	28.1639	21.402			101390	28.1639	30.848			101390	28.1639	34.736			101390	28.1639	29.184
101400	28.1667	41.855			101400	28.1667	41.83			101400	28.1667	21.431			101400	28.1667	30.867			101400	28.1667	34.742			101400	28.1667	29.268
101410	28.1694	41.823			101410	28.1694	41.81			101410	28.1694	21.463			101410	28.1694	30.919			101410	28.1694	34.736			101410	28.1694	29.247
101420	28.1722	41.833			101420	28.1722	41.825			101420	28.1722	21.451			101420	28.1722	30.901			101420	28.1722	34.767			101420	28.1722	29.211
101430	28.175	41.82			101430	28.175	41.815			101430	28.175	21.479			101430	28.175	30.922			101430	28.175	34.744			101430	28.175	29.231
101440	28.1778	41.847			101440	28.1778	41.805			101440	28.1778	21.46			101440	28.1778	30.94			101440	28.1778	34.742			101440	28.1778	29.231
101450	28.1806	41.833			101450	28.1806	41.799			101450	28.1806	21.464			101450	28.1806	30.948			101450	28.1806	34.753			101450	28.1806	29.222
101460	28.1833	41.859			101460	28.1833	41.809			101460	28.1833	21.434			101460	28.1833	30.952			101460	28.1833	34.775			101460	28.1833	29.231
101470	28.1861	41.825			101470	28.1861	41.828			101470	28.1861	21.432			101470	28.1861	30.951			101470	28.1861	34.75			101470	28.1861	29.209
101480	28.1889	41.845			101480	28.1889	41.805			101480	28.1889	21.408			101480	28.1889	30.939			101480	28.1889	34.747			101480	28.1889	29.137
101490	28.1917	41.816			101490	28.1917	41.818			101490	28.1917	21.381			101490	28.1917	30.919			101490	28.1917	34.739			101490	28.1917	29.164
101500	28.1944	41.838			101500	28.1944	41.812			101500	28.1944	21.358			101500	28.1944	30.942			101500	28.1944	34.775			101500	28.1944	29.211
101510	28.1972	41.819			101510	28.1972	41.823			101510	28.1972	21.321			101510	28.1972	30.953			101510	28.1972	34.792			101510	28.1972	29.145
101520	28.2	41.832			101520	28.2	41.826			101520	28.2	21.288			101520	28.2	30.928			101520	28.2	34.782			101520	28.2	29.149
101530	28.2028	41.819			101530	28.2028	41.826			101530	28.2028	21.26			101530	28.2028	30.921			101530	28.2028	34.756			101530	28.2028	29.17
101540	28.2056	41.824			101540	28.2056	41.812			101540	28.2056	21.224			101540	28.2056	30.885			101540	28.2056	34.75			101540	28.2056	29.115
101550	28.2083	41.804			101550	28.2083	41.844			101550	28.2083	21.206			101550	28.2083	30.911			101550	28.2083	34.767			101550	28.2083	29.172
101560	28.2111	41.824			101560	28.2111	41.834			101560	28.2111	21.173			101560	28.2111	30.919			101560	28.2111	34.772			101560	28.2111	29.162
101570	28.2139	41.824			101570	28.2139	41.841			101570	28.2139	21.174			101570	28.2139	30.913			101570	28.2139	34.752			101570	28.2139	29.224
101580	28.2167	41.821			101580	28.2167	41.81			101580	28.2167	21.135			101580	28.2167	30.901			101580	28.2167	34.761			101580	28.2167	29.135
101590	28.2194	41.812			101590	28.2194	41.843			101590	28.2194	21.136			101590	28.2194	30.885			101590	28.2194	34.743			101590	28.2194	29.074
101600	28.2222	41.824			101600	28.2222	41.818			101600	28.2222	21.127			101600	28.2222	30.871			101600	28.2222	34.764			101600	28.2222	29.136
101610	28.225	41.804			101610	28.225	41.824			101610	28.225	21.135			101610	28.225	30.847			101610	28.225	34.774			101610	28.225	29.059
101620	28.2278	41.833			101620	28.2278	41.803			101620	28.2278	21.17			101620	28.2278	30.883			101620	28.2278	34.791			101620	28.2278	29.178
101630	28.2306	41.829			101630	28.2306	41.84			101630	28.2306	21.17			101630	28.2306	30.897			101630	28.2306	34.747			101630	28.2306	29.094
101640	28.2333	41.821			101640	28.2333	41.808			101640	28.2333	21.193			101640	28.2333	30.897			101640	28.2333	34.779			101640	28.2333	29.093
101650	28.2361	41.82			101650	28.2361	41.837			101650	28.2361	21.219			101650	28.2361	30.871			101650	28.2361	34.787			101650	28.2361	29.037
101660	28.2389	41.822			101660	28.2389	41.81			101660	28.2389	21.218			101660	28.2389	30.863			101660	28.2389	34.781			101660	28.2389	29.125
101670	28.2417	41.816			101670	28.2417	41.822			101670	28.2417	21.238			101670	28.2417	30.864			101670	28.2417	34.798			101670	28.2417	29.073
101680	28.2444	41.811			101680	28.2444	41.805			101680	28.2444	21.268			101680	28.2444	30.895			101680	28.2444	34.786			101680	28.2444	29.089
101690	28.2472	41.829			101690	28.2472	41.823			101690	28.2472	21.302			101690	28.2472	30.885			101690	28.2472	34.784			101690	28.2472	29.106
101700	28.25	41.837			101700	28.25	41.817			101700	28.25	21.309			101700	28.25	30.916			101700	28.25	34.775			101700	28.25	29.097
101710	28.2528	41.836			101710	28.2528	41.837			101710	28.2528	21.306			101710	28.2528	30.914			101710	28.2528	34.789			101710	28.2528	29.076
101720	28.2556	41.832			101720	28.2556	41.83			101720	28.2556	21.334			101720	28.2556	30.908			101720	28.2556	34.775			101720	28.2556	29.032
101730	28.2583	41.827			101730	28.2583	41.83			101730	28.2583	21.348			101730	28.2583	30.9			101730	28.2583	34.781			101730	28.2583	29.121
101740	28.2611	41.817			101740	28.2611	41.828			101740	28.2611	21.373			101740	28.2611	30.884			101740	28.2611	34.784			101740	28.2611	29.022
101750	28.2639	41.834			101750	28.2639	41.817			101750	28.2639	21.375			101750	28.2639	30.895			101750	28.2639	34.782			101750	28.2639	29.127
101760	28.2667	41.821			101760	28.2667	41.836			101760	28.2667	21.408			101760	28.2667	30.927			101760	28.2667	34.775			101760	28.2667	29.12
101770	28.2694	41.844			101770	28.2694	41.818			101770	28.2694	21.411			101770	28.2694	30.918			101770	28.2694	34.815			101770	28.2694	29.035
101780	28.2722	41.835			101780	28.2722	41.828			101780	28.2722	21.409			101780	28.2722	30.925			101780	28.2722	34.812			101780	28.2722	29.087
101790	28.275	41.842			101790	28.275	41.807			101790	28.275	21.414			101790	28.275	30.886			101790	28.275	34.838			101790	28.275	29.046
101800	28.2778	41.816			101800	28.2778	41.816			101800	28.2778	21.458			101800	28.2778	30.899			101800	28.2778	34.813			101800	28.2778	28.952
101810	28.2806	41.826			101810	28.2806	41.797			101810	28.2806	21.468			101810	28.2806	30.866			101810	28.2806	34.83			101810	28.2806	29.06
101820	28.2833	41.805			101820	28.2833	41.805			101820	28.2833	21.472			101820	28.2833	30.871			101820	28.2833	34.783			101820	28.2833	29.043
101830	28.2861	41.813			101830	28.2861	41.813			101830	28.2861	21.493			101830	28.2861	30.913			101830	28.2861	34.79			101830	28.2861	29.006
101840	28.2889	41.819			101840	28.2889	41.814			101840	28.2889	21.504			101840	28.2889	30.921			101840	28.2889	34.792			101840	28.2889	29.054
101850	28.2917	41.812			101850	28.2917	41.825			101850	28.2917	21.483			101850	28.2917	30.889			101850	28.2917	34.816			101850	28.2917	29.064
101860	28.2944	41.8			101860	28.2944	41.824			101860	28.2944	21.488			101860	28.2944	30.888			101860	28.2944	34.804			101860	28.2944	28.991
101870	28.2972	41.828			101870	28.2972	41.82			101870	28.2972	21.435			101870	28.2972	30.898			101870	28.2972	34.806			101870	28.2972	29.07
101880	28.3	41.819			101880	28.3	41.838			101880	28.3	21.42			101880	28.3	30.894			101880	28.3	34.774			101880	28.3	29.039
101890	28.3028	41.838			101890	28.3028	41.835			101890	28.3028	21.377			101890	28.3028	30.908			101890	28.3028	34.81			101890	28.3028	28.991
101900	28.3056	41.827			101900	28.3056	41.833			101900	28.3056	21.35			101900	28.3056	30.889			101900	28.3056	34.795			101900	28.3056	29.007
101910	28.3083	41.853			101910	28.3083	41.853			101910	28.3083	21.275			101910	28.3083	30.91			101910	28.3083	34.791			101910	28.3083	28.997
101920	28.3111	41.819			101920	28.3111	41.855			101920	28.3111	21.234			101920	28.3111	30.914			101920	28.3111	34.813			101920	28.3111	28.945
101930	28.3139	41.844			101930	28.3139	41.825			101930	28.3139	21.168			101930	28.3139	30.884			101930	28.3139	34.828			101930	28.3139	28.972
101940	28.3167	41.815			101940	28.3167	41.836			101940	28.3167	21.13			101940	28.3167	30.883			101940	28.3167	34.823			101940	28.3167	29.013
101950	28.3194	41.849			101950	28.3194	41.819			101950	28.3194	21.08			101950	28.3194	30.894			101950	28.3194	34.827			101950	28.3194	28.962
101960	28.3222	41.815			101960	28.3222	41.822			101960	28.3222	21.071			101960	28.3222	30.908			101960	28.3222	34.808			101960	28.3222	29.011
101970	28.325	41.846			101970	28.325	41.8			101970	28.325	20.988			101970	28.325	30.886			101970	28.325	34.807			101970	28.325	28.973
101980	28.3278	41.797			101980	28.3278	41.786			101980	28.3278	20.979			101980	28.3278	30.901			101980	28.3278	34.791			101980	28.3278	28.979
101990	28.3306	41.814			101990	28.3306	41.776			101990	28.3306	20.984			101990	28.3306	30.897			101990	28.3306	34.811			101990	28.3306	29.02
102000	28.3333	41.8			102000	28.3333	41.803			102000	28.3333	21.017			102000	28.3333	30.889			102000	28.3333	34.795			102000	28.3333	28.969
102010	28.3361	41.819			102010	28.3361	41.815			102010	28.3361	21.004			102010	28.3361	30.892			102010	28.3361	34.792			102010	28.3361	29.06
102020	28.3389	41.82			102020	28.3389	41.834			102020	28.3389	21.044			102020	28.3389	30.897			102020	28.3389	34.855			102020	28.3389	28.942
102030	28.3417	41.835			102030	28.3417	41.84			102030	28.3417	21.062			102030	28.3417	30.9			102030	28.3417	34.836			102030	28.3417	28.975
102040	28.3444	41.832			102040	28.3444	41.836			102040	28.3444	21.111			102040	28.3444	30.883			102040	28.3444	34.849			102040	28.3444	28.982
102050	28.3472	41.84			102050	28.3472	41.841			102050	28.3472	21.128			102050	28.3472	30.911			102050	28.3472	34.859			102050	28.3472	28.968
102060	28.35	41.819			102060	28.35	41.841			102060	28.35	21.15			102060	28.35	30.925			102060	28.35	34.822			102060	28.35	29.018
102070	28.3528	41.82			102070	28.3528	41.846			102070	28.3528	21.178			102070	28.3528	30.902			102070	28.3528	34.831			102070	28.3528	28.962
102080	28.3556	41.807			102080	28.3556	41.833			102080	28.3556	21.2			102080	28.3556	30.88			102080	28.3556	34.809			102080	28.3556	28.999
102090	28.3583	41.822			102090	28.3583	41.824			102090	28.3583	21.249			102090	28.3583	30.889			102090	28.3583	34.816			102090	28.3583	28.913
102100	28.3611	41.815			102100	28.3611	41.815			102100	28.3611	21.275			102100	28.3611	30.898			102100	28.3611	34.812			102100	28.3611	28.967
102110	28.3639	41.811			102110	28.3639	41.826			102110	28.3639	21.312			102110	28.3639	30.925			102110	28.3639	34.843			102110	28.3639	28.994
102120	28.3667	41.825			102120	28.3667	41.812			102120	28.3667	21.312			102120	28.3667	30.908			102120	28.3667	34.805			102120	28.3667	28.964
102130	28.3694	41.821			102130	28.3694	41.799			102130	28.3694	21.363			102130	28.3694	30.928			102130	28.3694	34.801			102130	28.3694	28.911
102140	28.3722	41.81			102140	28.3722	41.803			102140	28.3722	21.393			102140	28.3722	30.904			102140	28.3722	34.807			102140	28.3722	28.961
102150	28.375	41.796			102150	28.375	41.785			102150	28.375	21.421			102150	28.375	30.897			102150	28.375	34.789			102150	28.375	28.964
102160	28.3778	41.806			102160	28.3778	41.8			102160	28.3778	21.436			102160	28.3778	30.908			102160	28.3778	34.806			102160	28.3778	28.93
102170	28.3806	41.796			102170	28.3806	41.792			102170	28.3806	21.48			102170	28.3806	30.897			102170	28.3806	34.843			102170	28.3806	28.938
102180	28.3833	41.804			102180	28.3833	41.798			102180	28.3833	21.491			102180	28.3833	30.925			102180	28.3833	34.807			102180	28.3833	28.947
102190	28.3861	41.801			102190	28.3861	41.78			102190	28.3861	21.518			102190	28.3861	30.924			102190	28.3861	34.832			102190	28.3861	28.937
102200	28.3889	41.823			102200	28.3889	41.816			102200	28.3889	21.535			102200	28.3889	30.935			102200	28.3889	34.87			102200	28.3889	28.945
102210	28.3917	41.806			102210	28.3917	41.789			102210	28.3917	21.56			102210	28.3917	30.913			102210	28.3917	34.84			102210	28.3917	28.895
102220	28.3944	41.827			102220	28.3944	41.812			102220	28.3944	21.556			102220	28.3944	30.892			102220	28.3944	34.831			102220	28.3944	28.899
102230	28.3972	41.809			102230	28.3972	41.806			102230	28.3972	21.582			102230	28.3972	30.902			102230	28.3972	34.827			102230	28.3972	28.902
102240	28.4	41.833			102240	28.4	41.812			102240	28.4	21.569			102240	28.4	30.901			102240	28.4	34.839			102240	28.4	28.941
102250	28.4028	41.815			102250	28.4028	41.83			102250	28.4028	21.565			102250	28.4028	30.925			102250	28.4028	34.844			102250	28.4028	28.856
102260	28.4056	41.851			102260	28.4056	41.828			102260	28.4056	21.55			102260	28.4056	30.926			102260	28.4056	34.87			102260	28.4056	28.924
102270	28.4083	41.819			102270	28.4083	41.828			102270	28.4083	21.524			102270	28.4083	30.948			102270	28.4083	34.844			102270	28.4083	28.885
102280	28.4111	41.826			102280	28.4111	41.824			102280	28.4111	21.475			102280	28.4111	30.918			102280	28.4111	34.837			102280	28.4111	28.882
102290	28.4139	41.821			102290	28.4139	41.837			102290	28.4139	21.453			102290	28.4139	30.902			102290	28.4139	34.823			102290	28.4139	28.901
102300	28.4167	41.829			102300	28.4167	41.821			102300	28.4167	21.397			102300	28.4167	30.887			102300	28.4167	34.841			102300	28.4167	28.869
102310	28.4194	41.822			102310	28.4194	41.842			102310	28.4194	21.371			102310	28.4194	30.921			102310	28.4194	34.844			102310	28.4194	28.843
102320	28.4222	41.847			102320	28.4222	41.81			102320	28.4222	21.3			102320	28.4222	30.926			102320	28.4222	34.866			102320	28.4222	28.864
102330	28.425	41.82			102330	28.425	41.818			102330	28.425	21.263			102330	28.425	30.932			102330	28.425	34.865			102330	28.425	28.857
102340	28.4278	41.852			102340	28.4278	41.806			102340	28.4278	21.184			102340	28.4278	30.89			102340	28.4278	34.854			102340	28.4278	28.871
102350	28.4306	41.818			102350	28.4306	41.828			102350	28.4306	21.159			102350	28.4306	30.908			102350	28.4306	34.877			102350	28.4306	28.826
102360	28.4333	41.836			102360	28.4333	41.796			102360	28.4333	21.117			102360	28.4333	30.881			102360	28.4333	34.867			102360	28.4333	28.899
102370	28.4361	41.81			102370	28.4361	41.836			102370	28.4361	21.11			102370	28.4361	30.888			102370	28.4361	34.858			102370	28.4361	28.836
102380	28.4389	41.849			102380	28.4389	41.813			102380	28.4389	21.08			102380	28.4389	30.886			102380	28.4389	34.874			102380	28.4389	28.823
102390	28.4417	41.839			102390	28.4417	41.854			102390	28.4417	21.075			102390	28.4417	30.898			102390	28.4417	34.842			102390	28.4417	28.832
102400	28.4444	41.83			102400	28.4444	41.818			102400	28.4444	21.041			102400	28.4444	30.895			102400	28.4444	34.841			102400	28.4444	28.807
102410	28.4472	41.817			102410	28.4472	41.831			102410	28.4472	21.062			102410	28.4472	30.94			102410	28.4472	34.864			102410	28.4472	28.763
102420	28.45	41.836			102420	28.45	41.82			102420	28.45	21.074			102420	28.45	30.921			102420	28.45	34.858			102420	28.45	28.887
102430	28.4528	41.818			102430	28.4528	41.844			102430	28.4528	21.125			102430	28.4528	30.907			102430	28.4528	34.855			102430	28.4528	28.82
102440	28.4556	41.827			102440	28.4556	41.837			102440	28.4556	21.121			102440	28.4556	30.916			102440	28.4556	34.864			102440	28.4556	28.779
102450	28.4583	41.808			102450	28.4583	41.83			102450	28.4583	21.164			102450	28.4583	30.939			102450	28.4583	34.857			102450	28.4583	28.839
102460	28.4611	41.833			102460	28.4611	41.847			102460	28.4611	21.174			102460	28.4611	30.93			102460	28.4611	34.881			102460	28.4611	28.74
102470	28.4639	41.795			102470	28.4639	41.824			102470	28.4639	21.223			102470	28.4639	30.936			102470	28.4639	34.875			102470	28.4639	28.85
102480	28.4667	41.829			102480	28.4667	41.828			102480	28.4667	21.261			102480	28.4667	30.922			102480	28.4667	34.863			102480	28.4667	28.796
102490	28.4694	41.812			102490	28.4694	41.819			102490	28.4694	21.273			102490	28.4694	30.94			102490	28.4694	34.87			102490	28.4694	28.758
102500	28.4722	41.832			102500	28.4722	41.837			102500	28.4722	21.303			102500	28.4722	30.927			102500	28.4722	34.892			102500	28.4722	28.797
102510	28.475	41.793			102510	28.475	41.828			102510	28.475	21.355			102510	28.475	30.89			102510	28.475	34.861			102510	28.475	28.758
102520	28.4778	41.814			102520	28.4778	41.831			102520	28.4778	21.367			102520	28.4778	30.9			102520	28.4778	34.868			102520	28.4778	28.736
102530	28.4806	41.815			102530	28.4806	41.83			102530	28.4806	21.377			102530	28.4806	30.93			102530	28.4806	34.857			102530	28.4806	28.725
102540	28.4833	41.808			102540	28.4833	41.839			102540	28.4833	21.413			102540	28.4833	30.91			102540	28.4833	34.875			102540	28.4833	28.791
102550	28.4861	41.828			102550	28.4861	41.844			102550	28.4861	21.443			102550	28.4861	30.92			102550	28.4861	34.859			102550	28.4861	28.716
102560	28.4889	41.826			102560	28.4889	41.829			102560	28.4889	21.465			102560	28.4889	30.911			102560	28.4889	34.898			102560	28.4889	28.753
102570	28.4917	41.818			102570	28.4917	41.833			102570	28.4917	21.44			102570	28.4917	30.949			102570	28.4917	34.848			102570	28.4917	28.797
102580	28.4944	41.818			102580	28.4944	41.834			102580	28.4944	21.459			102580	28.4944	30.924			102580	28.4944	34.862			102580	28.4944	28.794
102590	28.4972	41.804			102590	28.4972	41.843			102590	28.4972	21.483			102590	28.4972	30.941			102590	28.4972	34.84			102590	28.4972	28.768
102600	28.5	41.816			102600	28.5	41.82			102600	28.5	21.533			102600	28.5	30.908			102600	28.5	34.87			102600	28.5	28.676
102610	28.5028	41.817			102610	28.5028	41.814			102610	28.5028	21.54			102610	28.5028	30.932			102610	28.5028	34.892			102610	28.5028	28.721
102620	28.5056	41.819			102620	28.5056	41.825			102620	28.5056	21.546			102620	28.5056	30.925			102620	28.5056	34.936			102620	28.5056	28.688
102630	28.5083	41.837			102630	28.5083	41.837			102630	28.5083	21.58			102630	28.5083	30.919			102630	28.5083	34.907			102630	28.5083	28.765
102640	28.5111	41.847			102640	28.5111	41.826			102640	28.5111	21.595			102640	28.5111	30.922			102640	28.5111	34.894			102640	28.5111	28.769
102650	28.5139	41.849			102650	28.5139	41.811			102650	28.5139	21.603			102650	28.5139	30.883			102650	28.5139	34.904			102650	28.5139	28.715
102660	28.5167	41.824			102660	28.5167	41.817			102660	28.5167	21.61			102660	28.5167	30.91			102660	28.5167	34.917			102660	28.5167	28.778
102670	28.5194	41.847			102670	28.5194	41.835			102670	28.5194	21.578			102670	28.5194	30.941			102670	28.5194	34.9			102670	28.5194	28.752
102680	28.5222	41.833			102680	28.5222	41.831			102680	28.5222	21.555			102680	28.5222	30.965			102680	28.5222	34.904			102680	28.5222	28.747
102690	28.525	41.844			102690	28.525	41.823			102690	28.525	21.519			102690	28.525	30.944			102690	28.525	34.903			102690	28.525	28.742
102700	28.5278	41.808			102700	28.5278	41.848			102700	28.5278	21.48			102700	28.5278	30.941			102700	28.5278	34.909			102700	28.5278	28.766
102710	28.5306	41.815			102710	28.5306	41.82			102710	28.5306	21.426			102710	28.5306	30.927			102710	28.5306	34.903			102710	28.5306	28.703
102720	28.5333	41.804			102720	28.5333	41.833			102720	28.5333	21.402			102720	28.5333	30.967			102720	28.5333	34.894			102720	28.5333	28.685
102730	28.5361	41.813			102730	28.5361	41.819			102730	28.5361	21.324			102730	28.5361	30.958			102730	28.5361	34.879			102730	28.5361	28.738
102740	28.5389	41.789			102740	28.5389	41.829			102740	28.5389	21.274			102740	28.5389	30.972			102740	28.5389	34.905			102740	28.5389	28.653
102750	28.5417	41.799			102750	28.5417	41.831			102750	28.5417	21.174			102750	28.5417	30.943			102750	28.5417	34.885			102750	28.5417	28.686
102760	28.5444	41.801			102760	28.5444	41.833			102760	28.5444	21.165			102760	28.5444	30.957			102760	28.5444	34.902			102760	28.5444	28.705
102770	28.5472	41.805			102770	28.5472	41.805			102770	28.5472	21.106			102770	28.5472	30.92			102770	28.5472	34.913			102770	28.5472	28.651
102780	28.55	41.764			102780	28.55	41.81			102780	28.55	21.068			102780	28.55	30.923			102780	28.55	34.899			102780	28.55	28.674
102790	28.5528	41.806			102790	28.5528	41.807			102790	28.5528	21.056			102790	28.5528	30.911			102790	28.5528	34.901			102790	28.5528	28.61
102800	28.5556	41.781			102800	28.5556	41.804			102800	28.5556	21.043			102800	28.5556	30.958			102800	28.5556	34.903			102800	28.5556	28.636
102810	28.5583	41.822			102810	28.5583	41.809			102810	28.5583	21.034			102810	28.5583	30.953			102810	28.5583	34.912			102810	28.5583	28.652
102820	28.5611	41.792			102820	28.5611	41.817			102820	28.5611	21.035			102820	28.5611	30.936			102820	28.5611	34.908			102820	28.5611	28.675
102830	28.5639	41.82			102830	28.5639	41.819			102830	28.5639	21.05			102830	28.5639	30.926			102830	28.5639	34.908			102830	28.5639	28.575
102840	28.5667	41.811			102840	28.5667	41.829			102840	28.5667	21.104			102840	28.5667	30.931			102840	28.5667	34.909			102840	28.5667	28.558
102850	28.5694	41.81			102850	28.5694	41.835			102850	28.5694	21.122			102850	28.5694	30.909			102850	28.5694	34.911			102850	28.5694	28.574
102860	28.5722	41.823			102860	28.5722	41.83			102860	28.5722	21.154			102860	28.5722	30.955			102860	28.5722	34.887			102860	28.5722	28.54
102870	28.575	41.837			102870	28.575	41.84			102870	28.575	21.184			102870	28.575	30.954			102870	28.575	34.94			102870	28.575	28.616
102880	28.5778	41.82			102880	28.5778	41.856			102880	28.5778	21.213			102880	28.5778	30.934			102880	28.5778	34.894			102880	28.5778	28.535
102890	28.5806	41.844			102890	28.5806	41.839			102890	28.5806	21.234			102890	28.5806	30.926			102890	28.5806	34.913			102890	28.5806	28.586
102900	28.5833	41.835			102900	28.5833	41.844			102900	28.5833	21.275			102900	28.5833	30.917			102900	28.5833	34.887			102900	28.5833	28.515
102910	28.5861	41.836			102910	28.5861	41.819			102910	28.5861	21.287			102910	28.5861	30.891			102910	28.5861	34.898			102910	28.5861	28.597
102920	28.5889	41.814			102920	28.5889	41.835			102920	28.5889	21.348			102920	28.5889	30.908			102920	28.5889	34.909			102920	28.5889	28.57
102930	28.5917	41.826			102930	28.5917	41.841			102930	28.5917	21.348			102930	28.5917	30.924			102930	28.5917	34.921			102930	28.5917	28.555
102940	28.5944	41.826			102940	28.5944	41.819			102940	28.5944	21.376			102940	28.5944	30.95			102940	28.5944	34.901			102940	28.5944	28.565
102950	28.5972	41.849			102950	28.5972	41.802			102950	28.5972	21.391			102950	28.5972	30.908			102950	28.5972	34.924			102950	28.5972	28.552
102960	28.6	41.835			102960	28.6	41.828			102960	28.6	21.422			102960	28.6	30.924			102960	28.6	34.932			102960	28.6	28.509
102970	28.6028	41.839			102970	28.6028	41.811			102970	28.6028	21.437			102970	28.6028	30.89			102970	28.6028	34.929			102970	28.6028	28.576
102980	28.6056	41.829			102980	28.6056	41.834			102980	28.6056	21.455			102980	28.6056	30.925			102980	28.6056	34.903			102980	28.6056	28.561
102990	28.6083	41.825			102990	28.6083	41.813			102990	28.6083	21.477			102990	28.6083	30.911			102990	28.6083	34.918			102990	28.6083	28.557
103000	28.6111	41.813			103000	28.6111	41.832			103000	28.6111	21.517			103000	28.6111	30.939			103000	28.6111	34.924			103000	28.6111	28.52
103010	28.6139	41.819			103010	28.6139	41.798			103010	28.6139	21.528			103010	28.6139	30.934			103010	28.6139	34.926			103010	28.6139	28.477
103020	28.6167	41.814			103020	28.6167	41.834			103020	28.6167	21.549			103020	28.6167	30.938			103020	28.6167	34.932			103020	28.6167	28.539
103030	28.6194	41.83			103030	28.6194	41.816			103030	28.6194	21.578			103030	28.6194	30.937			103030	28.6194	34.951			103030	28.6194	28.544
103040	28.6222	41.82			103040	28.6222	41.857			103040	28.6222	21.588			103040	28.6222	30.92			103040	28.6222	34.927			103040	28.6222	28.512
103050	28.625	41.811			103050	28.625	41.823			103050	28.625	21.623			103050	28.625	30.915			103050	28.625	34.944			103050	28.625	28.51
103060	28.6278	41.811			103060	28.6278	41.843			103060	28.6278	21.652			103060	28.6278	30.949			103060	28.6278	34.941			103060	28.6278	28.521
103070	28.6306	41.817			103070	28.6306	41.811			103070	28.6306	21.625			103070	28.6306	30.951			103070	28.6306	34.926			103070	28.6306	28.542
103080	28.6333	41.821			103080	28.6333	41.819			103080	28.6333	21.621			103080	28.6333	30.943			103080	28.6333	34.939			103080	28.6333	28.536
103090	28.6361	41.817			103090	28.6361	41.81			103090	28.6361	21.614			103090	28.6361	30.921			103090	28.6361	34.934			103090	28.6361	28.559
103100	28.6389	41.822			103100	28.6389	41.829			103100	28.6389	21.576			103100	28.6389	30.929			103100	28.6389	34.948			103100	28.6389	28.549
103110	28.6417	41.832			103110	28.6417	41.844			103110	28.6417	21.537			103110	28.6417	30.921			103110	28.6417	34.934			103110	28.6417	28.554
103120	28.6444	41.835			103120	28.6444	41.828			103120	28.6444	21.499			103120	28.6444	30.924			103120	28.6444	34.963			103120	28.6444	28.489
103130	28.6472	41.834			103130	28.6472	41.834			103130	28.6472	21.46			103130	28.6472	30.945			103130	28.6472	34.961			103130	28.6472	28.454
103140	28.65	41.818			103140	28.65	41.822			103140	28.65	21.375			103140	28.65	30.953			103140	28.65	34.956			103140	28.65	28.471
103150	28.6528	41.82			103150	28.6528	41.829			103150	28.6528	21.345			103150	28.6528	30.962			103150	28.6528	34.946			103150	28.6528	28.474
103160	28.6556	41.834			103160	28.6556	41.83			103160	28.6556	21.262			103160	28.6556	30.938			103160	28.6556	34.922			103160	28.6556	28.453
103170	28.6583	41.811			103170	28.6583	41.812			103170	28.6583	21.144			103170	28.6583	30.952			103170	28.6583	34.929			103170	28.6583	28.445
103180	28.6611	41.837			103180	28.6611	41.8			103180	28.6611	21.069			103180	28.6611	30.929			103180	28.6611	34.964			103180	28.6611	28.552
103190	28.6639	41.806			103190	28.6639	41.801			103190	28.6639	21.063			103190	28.6639	30.914			103190	28.6639	34.933			103190	28.6639	28.542
103200	28.6667	41.809			103200	28.6667	41.795			103200	28.6667	21.046			103200	28.6667	30.908			103200	28.6667	34.961			103200	28.6667	28.484
103210	28.6694	41.795			103210	28.6694	41.805			103210	28.6694	21.027			103210	28.6694	30.92			103210	28.6694	34.964			103210	28.6694	28.511
103220	28.6722	41.834			103220	28.6722	41.83			103220	28.6722	21.013			103220	28.6722	30.928			103220	28.6722	34.996			103220	28.6722	28.478
103230	28.675	41.831			103230	28.675	41.815			103230	28.675	21.046			103230	28.675	30.921			103230	28.675	34.958			103230	28.675	28.465
103240	28.6778	41.852			103240	28.6778	41.826			103240	28.6778	21.025			103240	28.6778	30.915			103240	28.6778	34.98			103240	28.6778	28.483
103250	28.6806	41.817			103250	28.6806	41.839			103250	28.6806	21.071			103250	28.6806	30.949			103250	28.6806	34.944			103250	28.6806	28.44
103260	28.6833	41.838			103260	28.6833	41.821			103260	28.6833	21.083			103260	28.6833	30.952			103260	28.6833	34.991			103260	28.6833	28.46
103270	28.6861	41.815			103270	28.6861	41.855			103270	28.6861	21.133			103270	28.6861	30.949			103270	28.6861	34.957			103270	28.6861	28.467
103280	28.6889	41.854			103280	28.6889	41.839			103280	28.6889	21.156			103280	28.6889	30.931			103280	28.6889	34.99			103280	28.6889	28.49
103290	28.6917	41.827			103290	28.6917	41.867			103290	28.6917	21.195			103290	28.6917	30.936			103290	28.6917	34.959			103290	28.6917	28.47
103300	28.6944	41.847			103300	28.6944	41.824			103300	28.6944	21.217			103300	28.6944	30.92			103300	28.6944	34.981			103300	28.6944	28.437
103310	28.6972	41.82			103310	28.6972	41.848			103310	28.6972	21.269			103310	28.6972	30.937			103310	28.6972	34.952			103310	28.6972	28.427
103320	28.7	41.83			103320	28.7	41.82			103320	28.7	21.292			103320	28.7	30.921			103320	28.7	34.981			103320	28.7	28.49
103330	28.7028	41.795			103330	28.7028	41.827			103330	28.7028	21.323			103330	28.7028	30.955			103330	28.7028	34.968			103330	28.7028	28.456
103340	28.7056	41.83			103340	28.7056	41.805			103340	28.7056	21.338			103340	28.7056	30.937			103340	28.7056	34.934			103340	28.7056	28.498
103350	28.7083	41.799			103350	28.7083	41.801			103350	28.7083	21.387			103350	28.7083	30.96			103350	28.7083	34.958			103350	28.7083	28.504
103360	28.7111	41.802			103360	28.7111	41.784			103360	28.7111	21.42			103360	28.7111	30.899			103360	28.7111	34.966			103360	28.7111	28.414
103370	28.7139	41.773			103370	28.7139	41.815			103370	28.7139	21.45			103370	28.7139	30.928			103370	28.7139	34.95			103370	28.7139	28.429
103380	28.7167	41.794			103380	28.7167	41.783			103380	28.7167	21.464			103380	28.7167	30.91			103380	28.7167	34.944			103380	28.7167	28.467
103390	28.7194	41.79			103390	28.7194	41.807			103390	28.7194	21.489			103390	28.7194	30.965			103390	28.7194	34.966			103390	28.7194	28.43
103400	28.7222	41.812			103400	28.7222	41.789			103400	28.7222	21.503			103400	28.7222	30.951			103400	28.7222	34.98			103400	28.7222	28.398
103410	28.725	41.788			103410	28.725	41.815			103410	28.725	21.548			103410	28.725	30.97			103410	28.725	34.954			103410	28.725	28.398
103420	28.7278	41.835			103420	28.7278	41.803			103420	28.7278	21.557			103420	28.7278	30.947			103420	28.7278	34.956			103420	28.7278	28.417
103430	28.7306	41.79			103430	28.7306	41.806			103430	28.7306	21.577			103430	28.7306	30.925			103430	28.7306	34.975			103430	28.7306	28.379
103440	28.7333	41.814			103440	28.7333	41.807			103440	28.7333	21.602			103440	28.7333	30.919			103440	28.7333	34.949			103440	28.7333	28.438
103450	28.7361	41.8			103450	28.7361	41.821			103450	28.7361	21.635			103450	28.7361	30.955			103450	28.7361	34.988			103450	28.7361	28.354
103460	28.7389	41.839			103460	28.7389	41.821			103460	28.7389	21.653			103460	28.7389	30.947			103460	28.7389	34.987			103460	28.7389	28.493
103470	28.7417	41.813			103470	28.7417	41.838			103470	28.7417	21.647			103470	28.7417	30.954			103470	28.7417	34.964			103470	28.7417	28.41
103480	28.7444	41.825			103480	28.7444	41.813			103480	28.7444	21.65			103480	28.7444	30.913			103480	28.7444	34.951			103480	28.7444	28.41
103490	28.7472	41.823			103490	28.7472	41.829			103490	28.7472	21.663			103490	28.7472	30.93			103490	28.7472	34.976			103490	28.7472	28.405
103500	28.75	41.825			103500	28.75	41.837			103500	28.75	21.663			103500	28.75	30.896			103500	28.75	34.969			103500	28.75	28.418
103510	28.7528	41.822			103510	28.7528	41.849			103510	28.7528	21.618			103510	28.7528	30.917			103510	28.7528	35.007			103510	28.7528	28.381
103520	28.7556	41.832			103520	28.7556	41.837			103520	28.7556	21.613			103520	28.7556	30.931			103520	28.7556	35.01			103520	28.7556	28.369
103530	28.7583	41.818			103530	28.7583	41.856			103530	28.7583	21.571			103530	28.7583	30.958			103530	28.7583	34.994			103530	28.7583	28.382
103540	28.7611	41.826			103540	28.7611	41.828			103540	28.7611	21.519			103540	28.7611	30.936			103540	28.7611	34.998			103540	28.7611	28.424
103550	28.7639	41.818			103550	28.7639	41.847			103550	28.7639	21.472			103550	28.7639	30.959			103550	28.7639	35.004			103550	28.7639	28.417
103560	28.7667	41.831			103560	28.7667	41.819			103560	28.7667	21.46			103560	28.7667	30.958			103560	28.7667	35.036			103560	28.7667	28.407
103570	28.7694	41.836			103570	28.7694	41.825			103570	28.7694	21.383			103570	28.7694	30.93			103570	28.7694	35.016			103570	28.7694	28.402
103580	28.7722	41.832			103580	28.7722	41.816			103580	28.7722	21.362			103580	28.7722	30.943			103580	28.7722	35.019			103580	28.7722	28.361
103590	28.775	41.823			103590	28.775	41.833			103590	28.775	21.277			103590	28.775	30.953			103590	28.775	35.013			103590	28.775	28.385
103600	28.7778	41.837			103600	28.7778	41.809			103600	28.7778	21.231			103600	28.7778	30.96			103600	28.7778	34.995			103600	28.7778	28.339
103610	28.7806	41.822			103610	28.7806	41.829			103610	28.7806	21.178			103610	28.7806	30.951			103610	28.7806	35.016			103610	28.7806	28.422
103620	28.7833	41.824			103620	28.7833	41.816			103620	28.7833	21.195			103620	28.7833	30.959			103620	28.7833	35.027			103620	28.7833	28.354
103630	28.7861	41.838			103630	28.7861	41.817			103630	28.7861	21.141			103630	28.7861	30.937			103630	28.7861	35.034			103630	28.7861	28.339
103640	28.7889	41.828			103640	28.7889	41.832			103640	28.7889	21.151			103640	28.7889	30.928			103640	28.7889	35.04			103640	28.7889	28.362
103650	28.7917	41.827			103650	28.7917	41.851			103650	28.7917	21.156			103650	28.7917	30.962			103650	28.7917	35.028			103650	28.7917	28.42
103660	28.7944	41.816			103660	28.7944	41.848			103660	28.7944	21.155			103660	28.7944	30.969			103660	28.7944	35.039			103660	28.7944	28.418
103670	28.7972	41.845			103670	28.7972	41.841			103670	28.7972	21.154			103670	28.7972	30.968			103670	28.7972	35.052			103670	28.7972	28.405
103680	28.8	41.824			103680	28.8	41.829			103680	28.8	21.195			103680	28.8	30.948			103680	28.8	35.052			103680	28.8	28.292
103690	28.8028	41.812			103690	28.8028	41.801			103690	28.8028	21.201			103690	28.8028	30.962			103690	28.8028	35.067			103690	28.8028	28.429
103700	28.8056	41.796			103700	28.8056	41.831			103700	28.8056	21.241			103700	28.8056	30.969			103700	28.8056	35.055			103700	28.8056	28.425
103710	28.8083	41.817			103710	28.8083	41.816			103710	28.8083	21.26			103710	28.8083	30.938			103710	28.8083	35.037			103710	28.8083	28.382
103720	28.8111	41.819			103720	28.8111	41.836			103720	28.8111	21.283			103720	28.8111	30.983			103720	28.8111	35.054			103720	28.8111	28.391
103730	28.8139	41.834			103730	28.8139	41.815			103730	28.8139	21.328			103730	28.8139	30.962			103730	28.8139	35.05			103730	28.8139	28.403
103740	28.8167	41.817			103740	28.8167	41.827			103740	28.8167	21.332			103740	28.8167	30.974			103740	28.8167	35.06			103740	28.8167	28.36
103750	28.8194	41.826			103750	28.8194	41.809			103750	28.8194	21.359			103750	28.8194	30.957			103750	28.8194	35.073			103750	28.8194	28.364
103760	28.8222	41.829			103760	28.8222	41.83			103760	28.8222	21.397			103760	28.8222	30.96			103760	28.8222	35.05			103760	28.8222	28.443
103770	28.825	41.836			103770	28.825	41.792			103770	28.825	21.358			103770	28.825	30.921			103770	28.825	35.079			103770	28.825	28.41
103780	28.8278	41.815			103780	28.8278	41.811			103780	28.8278	21.396			103780	28.8278	30.912			103780	28.8278	35.021			103780	28.8278	28.39
103790	28.8306	41.835			103790	28.8306	41.789			103790	28.8306	21.412			103790	28.8306	30.907			103790	28.8306	35.068			103790	28.8306	28.468
103800	28.8333	41.797			103800	28.8333	41.825			103800	28.8333	21.454			103800	28.8333	30.959			103800	28.8333	35.063			103800	28.8333	28.431
103810	28.8361	41.818			103810	28.8361	41.805			103810	28.8361	21.456			103810	28.8361	30.928			103810	28.8361	35.081			103810	28.8361	28.455
103820	28.8389	41.808			103820	28.8389	41.849			103820	28.8389	21.483			103820	28.8389	30.972			103820	28.8389	35.135			103820	28.8389	28.422
103830	28.8417	41.848			103830	28.8417	41.82			103830	28.8417	21.537			103830	28.8417	30.97			103830	28.8417	35.1			103830	28.8417	28.396
103840	28.8444	41.824			103840	28.8444	41.843			103840	28.8444	21.538			103840	28.8444	31			103840	28.8444	35.067			103840	28.8444	28.462
103850	28.8472	41.839			103850	28.8472	41.825			103850	28.8472	21.547			103850	28.8472	30.992			103850	28.8472	35.097			103850	28.8472	28.486
103860	28.85	41.821			103860	28.85	41.839			103860	28.85	21.569			103860	28.85	30.994			103860	28.85	35.073			103860	28.85	28.471
103870	28.8528	41.841			103870	28.8528	41.806			103870	28.8528	21.6			103870	28.8528	30.992			103870	28.8528	35.101			103870	28.8528	28.472
103880	28.8556	41.824			103880	28.8556	41.83			103880	28.8556	21.619			103880	28.8556	30.984			103880	28.8556	35.095			103880	28.8556	28.491
103890	28.8583	41.837			103890	28.8583	41.79			103890	28.8583	21.627			103890	28.8583	31.01			103890	28.8583	35.097			103890	28.8583	28.467
103900	28.8611	41.825			103900	28.8611	41.818			103900	28.8611	21.658			103900	28.8611	31.008			103900	28.8611	35.084			103900	28.8611	28.423
103910	28.8639	41.834			103910	28.8639	41.801			103910	28.8639	21.634			103910	28.8639	31.033			103910	28.8639	35.093			103910	28.8639	28.463
103920	28.8667	41.823			103920	28.8667	41.82			103920	28.8667	21.615			103920	28.8667	31			103920	28.8667	35.079			103920	28.8667	28.51
103930	28.8694	41.827			103930	28.8694	41.792			103930	28.8694	21.596			103930	28.8694	30.992			103930	28.8694	35.107			103930	28.8694	28.56
103940	28.8722	41.815			103940	28.8722	41.819			103940	28.8722	21.581			103940	28.8722	31.004			103940	28.8722	35.096			103940	28.8722	28.45
103950	28.875	41.83			103950	28.875	41.804			103950	28.875	21.553			103950	28.875	30.969			103950	28.875	35.101			103950	28.875	28.545
103960	28.8778	41.803			103960	28.8778	41.85			103960	28.8778	21.503			103960	28.8778	31			103960	28.8778	35.129			103960	28.8778	28.45
103970	28.8806	41.813			103970	28.8806	41.825			103970	28.8806	21.461			103970	28.8806	30.993			103970	28.8806	35.12			103970	28.8806	28.496
103980	28.8833	41.814			103980	28.8833	41.843			103980	28.8833	21.422			103980	28.8833	31.002			103980	28.8833	35.12			103980	28.8833	28.487
103990	28.8861	41.831			103990	28.8861	41.845			103990	28.8861	21.371			103990	28.8861	30.997			103990	28.8861	35.148			103990	28.8861	28.524
104000	28.8889	41.822			104000	28.8889	41.846			104000	28.8889	21.317			104000	28.8889	30.973			104000	28.8889	35.141			104000	28.8889	28.479
104010	28.8917	41.835			104010	28.8917	41.834			104010	28.8917	21.285			104010	28.8917	30.937			104010	28.8917	35.148			104010	28.8917	28.567
104020	28.8944	41.812			104020	28.8944	41.819			104020	28.8944	21.231			104020	28.8944	30.96			104020	28.8944	35.126			104020	28.8944	28.502
104030	28.8972	41.824			104030	28.8972	41.82			104030	28.8972	21.197			104030	28.8972	30.986			104030	28.8972	35.13			104030	28.8972	28.465
104040	28.9	41.822			104040	28.9	41.841			104040	28.9	21.176			104040	28.9	30.989			104040	28.9	35.142			104040	28.9	28.544
104050	28.9028	41.824			104050	28.9028	41.829			104050	28.9028	21.16			104050	28.9028	30.953			104050	28.9028	35.136			104050	28.9028	28.506
104060	28.9056	41.833			104060	28.9056	41.807			104060	28.9056	21.148			104060	28.9056	30.965			104060	28.9056	35.151			104060	28.9056	28.55
104070	28.9083	41.832			104070	28.9083	41.81			104070	28.9083	21.173			104070	28.9083	30.942			104070	28.9083	35.142			104070	28.9083	28.509
104080	28.9111	41.839			104080	28.9111	41.809			104080	28.9111	21.165			104080	28.9111	30.928			104080	28.9111	35.137			104080	28.9111	28.512
104090	28.9139	41.83			104090	28.9139	41.815			104090	28.9139	21.201			104090	28.9139	30.949			104090	28.9139	35.147			104090	28.9139	28.596
104100	28.9167	41.828			104100	28.9167	41.793			104100	28.9167	21.198			104100	28.9167	30.987			104100	28.9167	35.147			104100	28.9167	28.536
104110	28.9194	41.807			104110	28.9194	41.802			104110	28.9194	21.233			104110	28.9194	30.959			104110	28.9194	35.143			104110	28.9194	28.618
104120	28.9222	41.846			104120	28.9222	41.804			104120	28.9222	21.238			104120	28.9222	30.96			104120	28.9222	35.159			104120	28.9222	28.517
104130	28.925	41.82			104130	28.925	41.816			104130	28.925	21.274			104130	28.925	30.96			104130	28.925	35.15			104130	28.925	28.617
104140	28.9278	41.847			104140	28.9278	41.808			104140	28.9278	21.297			104140	28.9278	30.966			104140	28.9278	35.181			104140	28.9278	28.592
104150	28.9306	41.808			104150	28.9306	41.802			104150	28.9306	21.339			104150	28.9306	30.955			104150	28.9306	35.172			104150	28.9306	28.618
104160	28.9333	41.82			104160	28.9333	41.798			104160	28.9333	21.329			104160	28.9333	30.97			104160	28.9333	35.186			104160	28.9333	28.626
104170	28.9361	41.827			104170	28.9361	41.835			104170	28.9361	21.368			104170	28.9361	30.997			104170	28.9361	35.183			104170	28.9361	28.6
104180	28.9389	41.832			104180	28.9389	41.829			104180	28.9389	21.383			104180	28.9389	30.965			104180	28.9389	35.195			104180	28.9389	28.581
104190	28.9417	41.826			104190	28.9417	41.824			104190	28.9417	21.421			104190	28.9417	30.984			104190	28.9417	35.17			104190	28.9417	28.548
104200	28.9444	41.842			104200	28.9444	41.827			104200	28.9444	21.42			104200	28.9444	30.952			104200	28.9444	35.17			104200	28.9444	28.643
104210	28.9472	41.816			104210	28.9472	41.843			104210	28.9472	21.464			104210	28.9472	30.956			104210	28.9472	35.196			104210	28.9472	28.591
104220	28.95	41.833			104220	28.95	41.839			104220	28.95	21.453			104220	28.95	30.947			104220	28.95	35.191			104220	28.95	28.674
104230	28.9528	41.815			104230	28.9528	41.832			104230	28.9528	21.507			104230	28.9528	30.963			104230	28.9528	35.165			104230	28.9528	28.635
104240	28.9556	41.824			104240	28.9556	41.855			104240	28.9556	21.53			104240	28.9556	31.001			104240	28.9556	35.184			104240	28.9556	28.558
104250	28.9583	41.825			104250	28.9583	41.824			104250	28.9583	21.569			104250	28.9583	30.981			104250	28.9583	35.195			104250	28.9583	28.598
104260	28.9611	41.852			104260	28.9611	41.842			104260	28.9611	21.565			104260	28.9611	30.937			104260	28.9611	35.188			104260	28.9611	28.649
104270	28.9639	41.814			104270	28.9639	41.823			104270	28.9639	21.604			104270	28.9639	30.958			104270	28.9639	35.192			104270	28.9639	28.654
104280	28.9667	41.834			104280	28.9667	41.815			104280	28.9667	21.614			104280	28.9667	30.959			104280	28.9667	35.216			104280	28.9667	28.657
104290	28.9694	41.815			104290	28.9694	41.822			104290	28.9694	21.651			104290	28.9694	30.963			104290	28.9694	35.176			104290	28.9694	28.65
104300	28.9722	41.824			104300	28.9722	41.815			104300	28.9722	21.629			104300	28.9722	30.965			104300	28.9722	35.192			104300	28.9722	28.621
104310	28.975	41.814			104310	28.975	41.815			104310	28.975	21.654			104310	28.975	31.01			104310	28.975	35.199			104310	28.975	28.651
104320	28.9778	41.829			104320	28.9778	41.785			104320	28.9778	21.642			104320	28.9778	30.977			104320	28.9778	35.218			104320	28.9778	28.594
104330	28.9806	41.813			104330	28.9806	41.831			104330	28.9806	21.62			104330	28.9806	30.988			104330	28.9806	35.218			104330	28.9806	28.605
104340	28.9833	41.847			104340	28.9833	41.803			104340	28.9833	21.598			104340	28.9833	30.938			104340	28.9833	35.225			104340	28.9833	28.644
104350	28.9861	41.832			104350	28.9861	41.823			104350	28.9861	21.567			104350	28.9861	30.978			104350	28.9861	35.216			104350	28.9861	28.586
104360	28.9889	41.829			104360	28.9889	41.819			104360	28.9889	21.507			104360	28.9889	30.972			104360	28.9889	35.233			104360	28.9889	28.665
104370	28.9917	41.804			104370	28.9917	41.808			104370	28.9917	21.42			104370	28.9917	30.988			104370	28.9917	35.217			104370	28.9917	28.706
104380	28.9944	41.822			104380	28.9944	41.793			104380	28.9944	21.367			104380	28.9944	30.97			104380	28.9944	35.213			104380	28.9944	28.699
104390	28.9972	41.8			104390	28.9972	41.818			104390	28.9972	21.298			104390	28.9972	30.981			104390	28.9972	35.215			104390	28.9972	28.708
104400	29	41.8			104400	29	41.82			104400	29	21.292			104400	29	30.958			104400	29	35.224			104400	29	28.687
104410	29.0028	41.78			104410	29.0028	41.814			104410	29.0028	21.22			104410	29.0028	30.967			104410	29.0028	35.21			104410	29.0028	28.765
104420	29.0056	41.811			104420	29.0056	41.816			104420	29.0056	21.177			104420	29.0056	30.952			104420	29.0056	35.291			104420	29.0056	28.696
104430	29.0083	41.812			104430	29.0083	41.839			104430	29.0083	21.136			104430	29.0083	30.926			104430	29.0083	35.252			104430	29.0083	28.716
104440	29.0111	41.813			104440	29.0111	41.83			104440	29.0111	21.136			104440	29.0111	30.943			104440	29.0111	35.236			104440	29.0111	28.68
104450	29.0139	41.808			104450	29.0139	41.835			104450	29.0139	21.131			104450	29.0139	30.95			104450	29.0139	35.272			104450	29.0139	28.673
104460	29.0167	41.806			104460	29.0167	41.833			104460	29.0167	21.16			104460	29.0167	30.992			104460	29.0167	35.265			104460	29.0167	28.697
104470	29.0194	41.804			104470	29.0194	41.858			104470	29.0194	21.129			104470	29.0194	30.987			104470	29.0194	35.271			104470	29.0194	28.694
104480	29.0222	41.817			104480	29.0222	41.838			104480	29.0222	21.145			104480	29.0222	30.977			104480	29.0222	35.253			104480	29.0222	28.785
104490	29.025	41.839			104490	29.025	41.845			104490	29.025	21.15			104490	29.025	30.955			104490	29.025	35.267			104490	29.025	28.664
104500	29.0278	41.819			104500	29.0278	41.837			104500	29.0278	21.204			104500	29.0278	30.983			104500	29.0278	35.247			104500	29.0278	28.716
104510	29.0306	41.831			104510	29.0306	41.832			104510	29.0306	21.21			104510	29.0306	30.962			104510	29.0306	35.266			104510	29.0306	28.804
104520	29.0333	41.808			104520	29.0333	41.81			104520	29.0333	21.25			104520	29.0333	31.019			104520	29.0333	35.251			104520	29.0333	28.765
104530	29.0361	41.825			104530	29.0361	41.835			104530	29.0361	21.28			104530	29.0361	30.985			104530	29.0361	35.276			104530	29.0361	28.79
104540	29.0389	41.826			104540	29.0389	41.814			104540	29.0389	21.318			104540	29.0389	30.999			104540	29.0389	35.256			104540	29.0389	28.71
104550	29.0417	41.826			104550	29.0417	41.808			104550	29.0417	21.338			104550	29.0417	30.961			104550	29.0417	35.26			104550	29.0417	28.688
104560	29.0444	41.825			104560	29.0444	41.806			104560	29.0444	21.398			104560	29.0444	30.98			104560	29.0444	35.262			104560	29.0444	28.752
104570	29.0472	41.825			104570	29.0472	41.809			104570	29.0472	21.391			104570	29.0472	30.969			104570	29.0472	35.288			104570	29.0472	28.719
104580	29.05	41.807			104580	29.05	41.812			104580	29.05	21.449			104580	29.05	30.984			104580	29.05	35.268			104580	29.05	28.769
104590	29.0528	41.837			104590	29.0528	41.805			104590	29.0528	21.437			104590	29.0528	30.994			104590	29.0528	35.294			104590	29.0528	28.743
104600	29.0556	41.807			104600	29.0556	41.811			104600	29.0556	21.48			104600	29.0556	31.004			104600	29.0556	35.272			104600	29.0556	28.701
104610	29.0583	41.836			104610	29.0583	41.823			104610	29.0583	21.466			104610	29.0583	30.992			104610	29.0583	35.299			104610	29.0583	28.741
104620	29.0611	41.808			104620	29.0611	41.814			104620	29.0611	21.534			104620	29.0611	30.979			104620	29.0611	35.291			104620	29.0611	28.754
104630	29.0639	41.84			104630	29.0639	41.833			104630	29.0639	21.515			104630	29.0639	30.939			104630	29.0639	35.311			104630	29.0639	28.723
104640	29.0667	41.816			104640	29.0667	41.815			104640	29.0667	21.563			104640	29.0667	30.959			104640	29.0667	35.303			104640	29.0667	28.81
104650	29.0694	41.833			104650	29.0694	41.826			104650	29.0694	21.564			104650	29.0694	30.987			104650	29.0694	35.301			104650	29.0694	28.748
104660	29.0722	41.813			104660	29.0722	41.822			104660	29.0722	21.594			104660	29.0722	31.003			104660	29.0722	35.293			104660	29.0722	28.778
104670	29.075	41.841			104670	29.075	41.81			104670	29.075	21.59			104670	29.075	31.006			104670	29.075	35.292			104670	29.075	28.758
104680	29.0778	41.821			104680	29.0778	41.823			104680	29.0778	21.638			104680	29.0778	30.988			104680	29.0778	35.308			104680	29.0778	28.798
104690	29.0806	41.839			104690	29.0806	41.805			104690	29.0806	21.639			104690	29.0806	30.962			104690	29.0806	35.307			104690	29.0806	28.721
104700	29.0833	41.823			104700	29.0833	41.853			104700	29.0833	21.659			104700	29.0833	30.982			104700	29.0833	35.284			104700	29.0833	28.773
104710	29.0861	41.849			104710	29.0861	41.819			104710	29.0861	21.65			104710	29.0861	31			104710	29.0861	35.324			104710	29.0861	28.846
104720	29.0889	41.809			104720	29.0889	41.831			104720	29.0889	21.67			104720	29.0889	31.029			104720	29.0889	35.293			104720	29.0889	28.828
104730	29.0917	41.824			104730	29.0917	41.821			104730	29.0917	21.644			104730	29.0917	31.005			104730	29.0917	35.307			104730	29.0917	28.835
104740	29.0944	41.798			104740	29.0944	41.844			104740	29.0944	21.655			104740	29.0944	31.013			104740	29.0944	35.308			104740	29.0944	28.816
104750	29.0972	41.841			104750	29.0972	41.836			104750	29.0972	21.617			104750	29.0972	30.981			104750	29.0972	35.333			104750	29.0972	28.843
104760	29.1	41.808			104760	29.1	41.844			104760	29.1	21.586			104760	29.1	30.999			104760	29.1	35.343			104760	29.1	28.788
104770	29.1028	41.847			104770	29.1028	41.849			104770	29.1028	21.571			104770	29.1028	30.962			104770	29.1028	35.323			104770	29.1028	28.839
104780	29.1056	41.817			104780	29.1056	41.85			104780	29.1056	21.537			104780	29.1056	31.011			104780	29.1056	35.331			104780	29.1056	28.869
104790	29.1083	41.846			104790	29.1083	41.84			104790	29.1083	21.498			104790	29.1083	31			104790	29.1083	35.346			104790	29.1083	28.839
104800	29.1111	41.818			104800	29.1111	41.842			104800	29.1111	21.469			104800	29.1111	31.038			104800	29.1111	35.352			104800	29.1111	28.864
104810	29.1139	41.84			104810	29.1139	41.835			104810	29.1139	21.422			104810	29.1139	31.004			104810	29.1139	35.343			104810	29.1139	28.877
104820	29.1167	41.824			104820	29.1167	41.842			104820	29.1167	21.396			104820	29.1167	30.98			104820	29.1167	35.318			104820	29.1167	28.882
104830	29.1194	41.809			104830	29.1194	41.825			104830	29.1194	21.355			104830	29.1194	30.996			104830	29.1194	35.339			104830	29.1194	28.795
104840	29.1222	41.815			104840	29.1222	41.843			104840	29.1222	21.323			104840	29.1222	30.98			104840	29.1222	35.317			104840	29.1222	28.851
104850	29.125	41.831			104850	29.125	41.828			104850	29.125	21.287			104850	29.125	31.007			104850	29.125	35.363			104850	29.125	28.881
104860	29.1278	41.818			104860	29.1278	41.826			104860	29.1278	21.27			104860	29.1278	31.002			104860	29.1278	35.344			104860	29.1278	28.918
104870	29.1306	41.822			104870	29.1306	41.811			104870	29.1306	21.252			104870	29.1306	31.026			104870	29.1306	35.344			104870	29.1306	28.927
104880	29.1333	41.805			104880	29.1333	41.795			104880	29.1333	21.226			104880	29.1333	31.013			104880	29.1333	35.354			104880	29.1333	28.879
104890	29.1361	41.797			104890	29.1361	41.812			104890	29.1361	21.241			104890	29.1361	30.975			104890	29.1361	35.361			104890	29.1361	28.888
104900	29.1389	41.812			104900	29.1389	41.826			104900	29.1389	21.269			104900	29.1389	30.993			104900	29.1389	35.357			104900	29.1389	28.886
104910	29.1417	41.824			104910	29.1417	41.783			104910	29.1417	21.275			104910	29.1417	31.002			104910	29.1417	35.371			104910	29.1417	28.908
104920	29.1444	41.81			104920	29.1444	41.8			104920	29.1444	21.279			104920	29.1444	31.02			104920	29.1444	35.386			104920	29.1444	28.925
104930	29.1472	41.806			104930	29.1472	41.783			104930	29.1472	21.316			104930	29.1472	31.035			104930	29.1472	35.377			104930	29.1472	28.903
104940	29.15	41.818			104940	29.15	41.795			104940	29.15	21.329			104940	29.15	31.001			104940	29.15	35.378			104940	29.15	28.868
104950	29.1528	41.816			104950	29.1528	41.795			104950	29.1528	21.352			104950	29.1528	31.008			104950	29.1528	35.376			104950	29.1528	28.909
104960	29.1556	41.825			104960	29.1556	41.815			104960	29.1556	21.37			104960	29.1556	30.972			104960	29.1556	35.4			104960	29.1556	28.897
104970	29.1583	41.838			104970	29.1583	41.804			104970	29.1583	21.351			104970	29.1583	31.037			104970	29.1583	35.377			104970	29.1583	28.872
104980	29.1611	41.824			104980	29.1611	41.804			104980	29.1611	21.335			104980	29.1611	31.061			104980	29.1611	35.38			104980	29.1611	28.912
104990	29.1639	41.812			104990	29.1639	41.811			104990	29.1639	21.372			104990	29.1639	31.043			104990	29.1639	35.392			104990	29.1639	28.913
105000	29.1667	41.822			105000	29.1667	41.834			105000	29.1667	21.419			105000	29.1667	30.982			105000	29.1667	35.373			105000	29.1667	28.924
105010	29.1694	41.816			105010	29.1694	41.827			105010	29.1694	21.452			105010	29.1694	31.032			105010	29.1694	35.396			105010	29.1694	28.971
105020	29.1722	41.822			105020	29.1722	41.829			105020	29.1722	21.448			105020	29.1722	30.975			105020	29.1722	35.467			105020	29.1722	28.927
105030	29.175	41.818			105030	29.175	41.823			105030	29.175	21.49			105030	29.175	30.986			105030	29.175	35.41			105030	29.175	28.927
105040	29.1778	41.834			105040	29.1778	41.832			105040	29.1778	21.487			105040	29.1778	30.976			105040	29.1778	35.395			105040	29.1778	28.93
105050	29.1806	41.819			105050	29.1806	41.824			105050	29.1806	21.522			105050	29.1806	30.999			105050	29.1806	35.412			105050	29.1806	28.922
105060	29.1833	41.826			105060	29.1833	41.842			105060	29.1833	21.534			105060	29.1833	30.992			105060	29.1833	35.434			105060	29.1833	28.966
105070	29.1861	41.811			105070	29.1861	41.848			105070	29.1861	21.555			105070	29.1861	31.011			105070	29.1861	35.449			105070	29.1861	28.96
105080	29.1889	41.857			105080	29.1889	41.834			105080	29.1889	21.543			105080	29.1889	31.029			105080	29.1889	35.439			105080	29.1889	28.924
105090	29.1917	41.822			105090	29.1917	41.845			105090	29.1917	21.586			105090	29.1917	30.99			105090	29.1917	35.429			105090	29.1917	28.94
105100	29.1944	41.836			105100	29.1944	41.838			105100	29.1944	21.6			105100	29.1944	30.988			105100	29.1944	35.435			105100	29.1944	28.93
105110	29.1972	41.8			105110	29.1972	41.828			105110	29.1972	21.628			105110	29.1972	31.017			105110	29.1972	35.44			105110	29.1972	28.979
105120	29.2	41.847			105120	29.2	41.861			105120	29.2	21.626			105120	29.2	30.989			105120	29.2	35.44			105120	29.2	28.937
105130	29.2028	41.815			105130	29.2028	41.828			105130	29.2028	21.655			105130	29.2028	31.022			105130	29.2028	35.462			105130	29.2028	28.935
105140	29.2056	41.814			105140	29.2056	41.805			105140	29.2056	21.636			105140	29.2056	31.036			105140	29.2056	35.439			105140	29.2056	28.971
105150	29.2083	41.797			105150	29.2083	41.814			105150	29.2083	21.633			105150	29.2083	31.045			105150	29.2083	35.41			105150	29.2083	28.995
105160	29.2111	41.827			105160	29.2111	41.816			105160	29.2111	21.616			105160	29.2111	31.03			105160	29.2111	35.424			105160	29.2111	29.011
105170	29.2139	41.816			105170	29.2139	41.826			105170	29.2139	21.601			105170	29.2139	31.015			105170	29.2139	35.442			105170	29.2139	28.96
105180	29.2167	41.836			105180	29.2167	41.823			105180	29.2167	21.538			105180	29.2167	30.998			105180	29.2167	35.425			105180	29.2167	28.998
105190	29.2194	41.795			105190	29.2194	41.83			105190	29.2194	21.509			105190	29.2194	31.003			105190	29.2194	35.445			105190	29.2194	28.981
105200	29.2222	41.811			105200	29.2222	41.808			105200	29.2222	21.442			105200	29.2222	31.04			105200	29.2222	35.459			105200	29.2222	28.954
105210	29.225	41.809			105210	29.225	41.853			105210	29.225	21.401			105210	29.225	31.032			105210	29.225	35.42			105210	29.225	28.996
105220	29.2278	41.831			105220	29.2278	41.825			105220	29.2278	21.335			105220	29.2278	31.02			105220	29.2278	35.461			105220	29.2278	28.943
105230	29.2306	41.822			105230	29.2306	41.849			105230	29.2306	21.302			105230	29.2306	31.03			105230	29.2306	35.467			105230	29.2306	28.98
105240	29.2333	41.832			105240	29.2333	41.826			105240	29.2333	21.242			105240	29.2333	30.978			105240	29.2333	35.438			105240	29.2333	29.041
105250	29.2361	41.811			105250	29.2361	41.837			105250	29.2361	21.203			105250	29.2361	30.998			105250	29.2361	35.456			105250	29.2361	29.03
105260	29.2389	41.839			105260	29.2389	41.796			105260	29.2389	21.177			105260	29.2389	30.99			105260	29.2389	35.485			105260	29.2389	29.023
105270	29.2417	41.82			105270	29.2417	41.837			105270	29.2417	21.162			105270	29.2417	31.013			105270	29.2417	35.458			105270	29.2417	28.971
105280	29.2444	41.833			105280	29.2444	41.792			105280	29.2444	21.146			105280	29.2444	31.014			105280	29.2444	35.461			105280	29.2444	29.018
105290	29.2472	41.811			105290	29.2472	41.851			105290	29.2472	21.144			105290	29.2472	31.019			105290	29.2472	35.454			105290	29.2472	29.06
105300	29.25	41.825			105300	29.25	41.821			105300	29.25	21.163			105300	29.25	30.956			105300	29.25	35.463			105300	29.25	29.013
105310	29.2528	41.805			105310	29.2528	41.846			105310	29.2528	21.164			105310	29.2528	31.021			105310	29.2528	35.455			105310	29.2528	28.999
105320	29.2556	41.828			105320	29.2556	41.837			105320	29.2556	21.2			105320	29.2556	30.997			105320	29.2556	35.485			105320	29.2556	29.019
105330	29.2583	41.812			105330	29.2583	41.855			105330	29.2583	21.236			105330	29.2583	31.029			105330	29.2583	35.452			105330	29.2583	28.996
105340	29.2611	41.807			105340	29.2611	41.838			105340	29.2611	21.26			105340	29.2611	31.053			105340	29.2611	35.48			105340	29.2611	29.044
105350	29.2639	41.812			105350	29.2639	41.841			105350	29.2639	21.28			105350	29.2639	31.028			105350	29.2639	35.48			105350	29.2639	29.017
105360	29.2667	41.812			105360	29.2667	41.824			105360	29.2667	21.323			105360	29.2667	31.019			105360	29.2667	35.491			105360	29.2667	29.091
105370	29.2694	41.82			105370	29.2694	41.836			105370	29.2694	21.331			105370	29.2694	30.984			105370	29.2694	35.498			105370	29.2694	29.056
105380	29.2722	41.835			105380	29.2722	41.822			105380	29.2722	21.366			105380	29.2722	30.986			105380	29.2722	35.482			105380	29.2722	29.047
105390	29.275	41.831			105390	29.275	41.83			105390	29.275	21.4			105390	29.275	31.002			105390	29.275	35.494			105390	29.275	29.09
105400	29.2778	41.825			105400	29.2778	41.836			105400	29.2778	21.42			105400	29.2778	31.043			105400	29.2778	35.521			105400	29.2778	29.159
105410	29.2806	41.816			105410	29.2806	41.829			105410	29.2806	21.449			105410	29.2806	31.031			105410	29.2806	35.501			105410	29.2806	29.071
105420	29.2833	41.818			105420	29.2833	41.835			105420	29.2833	21.481			105420	29.2833	31.044			105420	29.2833	35.493			105420	29.2833	29.125
105430	29.2861	41.822			105430	29.2861	41.799			105430	29.2861	21.51			105430	29.2861	30.998			105430	29.2861	35.506			105430	29.2861	29.059
105440	29.2889	41.826			105440	29.2889	41.793			105440	29.2889	21.559			105440	29.2889	30.996			105440	29.2889	35.497			105440	29.2889	29.058
105450	29.2917	41.821			105450	29.2917	41.805			105450	29.2917	21.574			105450	29.2917	31.029			105450	29.2917	35.506			105450	29.2917	29.188
105460	29.2944	41.822			105460	29.2944	41.807			105460	29.2944	21.597			105460	29.2944	31.029			105460	29.2944	35.525			105460	29.2944	29.147
105470	29.2972	41.818			105470	29.2972	41.805			105470	29.2972	21.623			105470	29.2972	31.048			105470	29.2972	35.533			105470	29.2972	29.133
105480	29.3	41.818			105480	29.3	41.803			105480	29.3	21.666			105480	29.3	31.05			105480	29.3	35.54			105480	29.3	29.042
105490	29.3028	41.833			105490	29.3028	41.812			105490	29.3028	21.662			105490	29.3028	31.036			105490	29.3028	35.529			105490	29.3028	29.095
105500	29.3056	41.804			105500	29.3056	41.805			105500	29.3056	21.701			105500	29.3056	31.006			105500	29.3056	35.546			105500	29.3056	29.155
105510	29.3083	41.807			105510	29.3083	41.821			105510	29.3083	21.702			105510	29.3083	31			105510	29.3083	35.538			105510	29.3083	29.157
105520	29.3111	41.828			105520	29.3111	41.828			105520	29.3111	21.724			105520	29.3111	31.031			105520	29.3111	35.539			105520	29.3111	29.145
105530	29.3139	41.841			105530	29.3139	41.834			105530	29.3139	21.704			105530	29.3139	31.007			105530	29.3139	35.546			105530	29.3139	29.137
105540	29.3167	41.819			105540	29.3167	41.839			105540	29.3167	21.7			105540	29.3167	31.041			105540	29.3167	35.545			105540	29.3167	29.158
105550	29.3194	41.849			105550	29.3194	41.864			105550	29.3194	21.655			105550	29.3194	30.992			105550	29.3194	35.543			105550	29.3194	29.117
105560	29.3222	41.828			105560	29.3222	41.846			105560	29.3222	21.642			105560	29.3222	31.013			105560	29.3222	35.548			105560	29.3222	29.159
105570	29.325	41.84			105570	29.325	41.806			105570	29.325	21.536			105570	29.325	31.022			105570	29.325	35.537			105570	29.325	29.166
105580	29.3278	41.816			105580	29.3278	41.781			105580	29.3278	21.504			105580	29.3278	31.051			105580	29.3278	35.523			105580	29.3278	29.19
105590	29.3306	41.824			105590	29.3306	41.777			105590	29.3306	21.427			105590	29.3306	31.028			105590	29.3306	35.566			105590	29.3306	29.171
105600	29.3333	41.81			105600	29.3333	41.786			105600	29.3333	21.43			105600	29.3333	31.049			105600	29.3333	35.57			105600	29.3333	29.152
105610	29.3361	41.818			105610	29.3361	41.827			105610	29.3361	21.335			105610	29.3361	31.033			105610	29.3361	35.585			105610	29.3361	29.153
105620	29.3389	41.809			105620	29.3389	41.833			105620	29.3389	21.311			105620	29.3389	31.02			105620	29.3389	35.629			105620	29.3389	29.164
105630	29.3417	41.841			105630	29.3417	41.835			105630	29.3417	21.267			105630	29.3417	30.965			105630	29.3417	35.583			105630	29.3417	29.249
105640	29.3444	41.825			105640	29.3444	41.836			105640	29.3444	21.235			105640	29.3444	30.994			105640	29.3444	35.559			105640	29.3444	29.148
105650	29.3472	41.846			105650	29.3472	41.831			105650	29.3472	21.203			105650	29.3472	30.999			105650	29.3472	35.577			105650	29.3472	29.212
105660	29.35	41.815			105660	29.35	41.848			105660	29.35	21.173			105660	29.35	31.026			105660	29.35	35.582			105660	29.35	29.191
105670	29.3528	41.829			105670	29.3528	41.854			105670	29.3528	21.161			105670	29.3528	31.029			105670	29.3528	35.58			105670	29.3528	29.135
105680	29.3556	41.825			105680	29.3556	41.847			105680	29.3556	21.168			105680	29.3556	31.036			105680	29.3556	35.566			105680	29.3556	29.193
105690	29.3583	41.807			105690	29.3583	41.799			105690	29.3583	21.148			105690	29.3583	31.021			105690	29.3583	35.588			105690	29.3583	29.18
105700	29.3611	41.809			105700	29.3611	41.82			105700	29.3611	21.191			105700	29.3611	31.037			105700	29.3611	35.571			105700	29.3611	29.229
105710	29.3639	41.822			105710	29.3639	41.789			105710	29.3639	21.2			105710	29.3639	31.033			105710	29.3639	35.57			105710	29.3639	29.184
105720	29.3667	41.807			105720	29.3667	41.783			105720	29.3667	21.246			105720	29.3667	31.056			105720	29.3667	35.56			105720	29.3667	29.202
105730	29.3694	41.842			105730	29.3694	41.786			105730	29.3694	21.253			105730	29.3694	31.078			105730	29.3694	35.606			105730	29.3694	29.208
105740	29.3722	41.813			105740	29.3722	41.81			105740	29.3722	21.302			105740	29.3722	31.054			105740	29.3722	35.598			105740	29.3722	29.188
105750	29.375	41.824			105750	29.375	41.789			105750	29.375	21.326			105750	29.375	31.043			105750	29.375	35.596			105750	29.375	29.217
105760	29.3778	41.807			105760	29.3778	41.829			105760	29.3778	21.362			105760	29.3778	31.008			105760	29.3778	35.591			105760	29.3778	29.225
105770	29.3806	41.816			105770	29.3806	41.807			105770	29.3806	21.396			105770	29.3806	31.003			105770	29.3806	35.599			105770	29.3806	29.286
105780	29.3833	41.809			105780	29.3833	41.827			105780	29.3833	21.446			105780	29.3833	31.046			105780	29.3833	35.598			105780	29.3833	29.22
105790	29.3861	41.811			105790	29.3861	41.795			105790	29.3861	21.445			105790	29.3861	31.027			105790	29.3861	35.581			105790	29.3861	29.221
105800	29.3889	41.818			105800	29.3889	41.829			105800	29.3889	21.488			105800	29.3889	31.053			105800	29.3889	35.575			105800	29.3889	29.21
105810	29.3917	41.826			105810	29.3917	41.811			105810	29.3917	21.511			105810	29.3917	31.028			105810	29.3917	35.628			105810	29.3917	29.291
105820	29.3944	41.817			105820	29.3944	41.831			105820	29.3944	21.534			105820	29.3944	31.019			105820	29.3944	35.616			105820	29.3944	29.276
105830	29.3972	41.813			105830	29.3972	41.803			105830	29.3972	21.568			105830	29.3972	31.023			105830	29.3972	35.627			105830	29.3972	29.204
105840	29.4	41.814			105840	29.4	41.829			105840	29.4	21.591			105840	29.4	31.014			105840	29.4	35.624			105840	29.4	29.275
105850	29.4028	41.826			105850	29.4028	41.813			105850	29.4028	21.614			105850	29.4028	31.039			105850	29.4028	35.632			105850	29.4028	29.189
105860	29.4056	41.822			105860	29.4056	41.851			105860	29.4056	21.623			105860	29.4056	31.052			105860	29.4056	35.622			105860	29.4056	29.234
105870	29.4083	41.819			105870	29.4083	41.829			105870	29.4083	21.644			105870	29.4083	31.023			105870	29.4083	35.623			105870	29.4083	29.241
105880	29.4111	41.827			105880	29.4111	41.836			105880	29.4111	21.664			105880	29.4111	31.01			105880	29.4111	35.618			105880	29.4111	29.291
105890	29.4139	41.816			105890	29.4139	41.83			105890	29.4139	21.7			105890	29.4139	31.024			105890	29.4139	35.651			105890	29.4139	29.286
105900	29.4167	41.823			105900	29.4167	41.814			105900	29.4167	21.715			105900	29.4167	31.01			105900	29.4167	35.658			105900	29.4167	29.32
105910	29.4194	41.814			105910	29.4194	41.811			105910	29.4194	21.751			105910	29.4194	31.039			105910	29.4194	35.621			105910	29.4194	29.263
105920	29.4222	41.825			105920	29.4222	41.801			105920	29.4222	21.76			105920	29.4222	31.019			105920	29.4222	35.643			105920	29.4222	29.25
105930	29.425	41.799			105930	29.425	41.811			105930	29.425	21.776			105930	29.425	31.067			105930	29.425	35.649			105930	29.425	29.296
105940	29.4278	41.823			105940	29.4278	41.809			105940	29.4278	21.76			105940	29.4278	31.023			105940	29.4278	35.667			105940	29.4278	29.294
105950	29.4306	41.828			105950	29.4306	41.801			105950	29.4306	21.766			105950	29.4306	31.074			105950	29.4306	35.644			105950	29.4306	29.33
105960	29.4333	41.823			105960	29.4333	41.799			105960	29.4333	21.728			105960	29.4333	31.026			105960	29.4333	35.663			105960	29.4333	29.32
105970	29.4361	41.822			105970	29.4361	41.81			105970	29.4361	21.719			105970	29.4361	31.045			105970	29.4361	35.653			105970	29.4361	29.328
105980	29.4389	41.835			105980	29.4389	41.816			105980	29.4389	21.672			105980	29.4389	31.081			105980	29.4389	35.667			105980	29.4389	29.335
105990	29.4417	41.81			105990	29.4417	41.829			105990	29.4417	21.65			105990	29.4417	31.071			105990	29.4417	35.654			105990	29.4417	29.28
106000	29.4444	41.843			106000	29.4444	41.82			106000	29.4444	21.568			106000	29.4444	31.051			106000	29.4444	35.672			106000	29.4444	29.311
106010	29.4472	41.819			106010	29.4472	41.832			106010	29.4472	21.529			106010	29.4472	31.066			106010	29.4472	35.646			106010	29.4472	29.255
106020	29.45	41.836			106020	29.45	41.827			106020	29.45	21.466			106020	29.45	31.044			106020	29.45	35.675			106020	29.45	29.356
106030	29.4528	41.816			106030	29.4528	41.817			106030	29.4528	21.429			106030	29.4528	31.008			106030	29.4528	35.666			106030	29.4528	29.308
106040	29.4556	41.816			106040	29.4556	41.819			106040	29.4556	21.352			106040	29.4556	31.029			106040	29.4556	35.684			106040	29.4556	29.292
106050	29.4583	41.818			106050	29.4583	41.822			106050	29.4583	21.33			106050	29.4583	31.043			106050	29.4583	35.677			106050	29.4583	29.335
106060	29.4611	41.826			106060	29.4611	41.817			106060	29.4611	21.254			106060	29.4611	31.041			106060	29.4611	35.668			106060	29.4611	29.293
106070	29.4639	41.803			106070	29.4639	41.813			106070	29.4639	21.224			106070	29.4639	31.046			106070	29.4639	35.664			106070	29.4639	29.421
106080	29.4667	41.812			106080	29.4667	41.833			106080	29.4667	21.183			106080	29.4667	31.012			106080	29.4667	35.681			106080	29.4667	29.341
106090	29.4694	41.801			106090	29.4694	41.83			106090	29.4694	21.186			106090	29.4694	31.023			106090	29.4694	35.672			106090	29.4694	29.39
106100	29.4722	41.833			106100	29.4722	41.847			106100	29.4722	21.148			106100	29.4722	31.004			106100	29.4722	35.694			106100	29.4722	29.409
106110	29.475	41.819			106110	29.475	41.831			106110	29.475	21.174			106110	29.475	31.041			106110	29.475	35.704			106110	29.475	29.375
106120	29.4778	41.824			106120	29.4778	41.835			106120	29.4778	21.167			106120	29.4778	31.019			106120	29.4778	35.684			106120	29.4778	29.312
106130	29.4806	41.818			106130	29.4806	41.848			106130	29.4806	21.175			106130	29.4806	31.062			106130	29.4806	35.674			106130	29.4806	29.358
106140	29.4833	41.826			106140	29.4833	41.815			106140	29.4833	21.219			106140	29.4833	31.04			106140	29.4833	35.701			106140	29.4833	29.431
106150	29.4861	41.826			106150	29.4861	41.841			106150	29.4861	21.267			106150	29.4861	31.04			106150	29.4861	35.676			106150	29.4861	29.316
106160	29.4889	41.848			106160	29.4889	41.838			106160	29.4889	21.294			106160	29.4889	31.003			106160	29.4889	35.708			106160	29.4889	29.358
106170	29.4917	41.794			106170	29.4917	41.839			106170	29.4917	21.259			106170	29.4917	31.078			106170	29.4917	35.69			106170	29.4917	29.438
106180	29.4944	41.816			106180	29.4944	41.818			106180	29.4944	21.285			106180	29.4944	31.063			106180	29.4944	35.72			106180	29.4944	29.441
106190	29.4972	41.801			106190	29.4972	41.848			106190	29.4972	21.335			106190	29.4972	31.08			106190	29.4972	35.696			106190	29.4972	29.368
106200	29.5	41.819			106200	29.5	41.814			106200	29.5	21.373			106200	29.5	31.057			106200	29.5	35.705			106200	29.5	29.389
106210	29.5028	41.784			106210	29.5028	41.812			106210	29.5028	21.435			106210	29.5028	31.065			106210	29.5028	35.731			106210	29.5028	29.479
106220	29.5056	41.822			106220	29.5056	41.82			106220	29.5056	21.442			106220	29.5056	31.04			106220	29.5056	35.788			106220	29.5056	29.372
106230	29.5083	41.811			106230	29.5083	41.818			106230	29.5083	21.485			106230	29.5083	31.025			106230	29.5083	35.704			106230	29.5083	29.39
106240	29.5111	41.839			106240	29.5111	41.816			106240	29.5111	21.513			106240	29.5111	31.013			106240	29.5111	35.755			106240	29.5111	29.398
106250	29.5139	41.801			106250	29.5139	41.813			106250	29.5139	21.564			106250	29.5139	31.01			106250	29.5139	35.724			106250	29.5139	29.384
106260	29.5167	41.829			106260	29.5167	41.817			106260	29.5167	21.591			106260	29.5167	31.033			106260	29.5167	35.752			106260	29.5167	29.435
106270	29.5194	41.827			106270	29.5194	41.838			106270	29.5194	21.613			106270	29.5194	31.055			106270	29.5194	35.755			106270	29.5194	29.441
106280	29.5222	41.83			106280	29.5222	41.833			106280	29.5222	21.649			106280	29.5222	31.041			106280	29.5222	35.755			106280	29.5222	29.431
106290	29.525	41.812			106290	29.525	41.84			106290	29.525	21.668			106290	29.525	31.028			106290	29.525	35.735			106290	29.525	29.392
106300	29.5278	41.824			106300	29.5278	41.824			106300	29.5278	21.7			106300	29.5278	31.043			106300	29.5278	35.733			106300	29.5278	29.479
106310	29.5306	41.83			106310	29.5306	41.848			106310	29.5306	21.73			106310	29.5306	31.02			106310	29.5306	35.749			106310	29.5306	29.422
106320	29.5333	41.827			106320	29.5333	41.818			106320	29.5333	21.787			106320	29.5333	31.084			106320	29.5333	35.75			106320	29.5333	29.424
106330	29.5361	41.834			106330	29.5361	41.82			106330	29.5361	21.796			106330	29.5361	31.068			106330	29.5361	35.751			106330	29.5361	29.436
106340	29.5389	41.822			106340	29.5389	41.81			106340	29.5389	21.827			106340	29.5389	31.082			106340	29.5389	35.752			106340	29.5389	29.479
106350	29.5417	41.831			106350	29.5417	41.833			106350	29.5417	21.834			106350	29.5417	31.07			106350	29.5417	35.737			106350	29.5417	29.455
106360	29.5444	41.819			106360	29.5444	41.82			106360	29.5444	21.843			106360	29.5444	31.072			106360	29.5444	35.737			106360	29.5444	29.489
106370	29.5472	41.811			106370	29.5472	41.836			106370	29.5472	21.82			106370	29.5472	31.047			106370	29.5472	35.747			106370	29.5472	29.436
106380	29.55	41.813			106380	29.55	41.836			106380	29.55	21.818			106380	29.55	31.045			106380	29.55	35.768			106380	29.55	29.463
106390	29.5528	41.836			106390	29.5528	41.856			106390	29.5528	21.785			106390	29.5528	31.056			106390	29.5528	35.775			106390	29.5528	29.484
106400	29.5556	41.814			106400	29.5556	41.835			106400	29.5556	21.743			106400	29.5556	31.094			106400	29.5556	35.769			106400	29.5556	29.458
106410	29.5583	41.816			106410	29.5583	41.848			106410	29.5583	21.683			106410	29.5583	31.097			106410	29.5583	35.784			106410	29.5583	29.507
106420	29.5611	41.819			106420	29.5611	41.831			106420	29.5611	21.639			106420	29.5611	31.059			106420	29.5611	35.787			106420	29.5611	29.52
106430	29.5639	41.841			106430	29.5639	41.853			106430	29.5639	21.564			106430	29.5639	31.046			106430	29.5639	35.811			106430	29.5639	29.468
106440	29.5667	41.805			106440	29.5667	41.822			106440	29.5667	21.529			106440	29.5667	31.056			106440	29.5667	35.792			106440	29.5667	29.529
106450	29.5694	41.834			106450	29.5694	41.853			106450	29.5694	21.446			106450	29.5694	31.06			106450	29.5694	35.797			106450	29.5694	29.478
106460	29.5722	41.81			106460	29.5722	41.801			106460	29.5722	21.385			106460	29.5722	31.094			106460	29.5722	35.79			106460	29.5722	29.5
106470	29.575	41.835			106470	29.575	41.811			106470	29.575	21.307			106470	29.575	31.072			106470	29.575	35.799			106470	29.575	29.532
106480	29.5778	41.821			106480	29.5778	41.804			106480	29.5778	21.265			106480	29.5778	31.068			106480	29.5778	35.774			106480	29.5778	29.51
106490	29.5806	41.849			106490	29.5806	41.802			106490	29.5806	21.221			106490	29.5806	31.01			106490	29.5806	35.804			106490	29.5806	29.548
106500	29.5833	41.811			106500	29.5833	41.794			106500	29.5833	21.199			106500	29.5833	31.024			106500	29.5833	35.786			106500	29.5833	29.493
106510	29.5861	41.825			106510	29.5861	41.793			106510	29.5861	21.175			106510	29.5861	31.004			106510	29.5861	35.792			106510	29.5861	29.564
106520	29.5889	41.821			106520	29.5889	41.796			106520	29.5889	21.163			106520	29.5889	31.047			106520	29.5889	35.8			106520	29.5889	29.463
106530	29.5917	41.844			106530	29.5917	41.799			106530	29.5917	21.15			106530	29.5917	31.049			106530	29.5917	35.796			106530	29.5917	29.557
106540	29.5944	41.827			106540	29.5944	41.806			106540	29.5944	21.165			106540	29.5944	31.053			106540	29.5944	35.82			106540	29.5944	29.567
106550	29.5972	41.832			106550	29.5972	41.793			106550	29.5972	21.18			106550	29.5972	31.056			106550	29.5972	35.819			106550	29.5972	29.594
106560	29.6	41.826			106560	29.6	41.823			106560	29.6	21.198			106560	29.6	31.04			106560	29.6	35.814			106560	29.6	29.549
106570	29.6028	41.844			106570	29.6028	41.795			106570	29.6028	21.219			106570	29.6028	31.016			106570	29.6028	35.811			106570	29.6028	29.575
106580	29.6056	41.831			106580	29.6056	41.808			106580	29.6056	21.262			106580	29.6056	31.035			106580	29.6056	35.819			106580	29.6056	29.519
106590	29.6083	41.845			106590	29.6083	41.811			106590	29.6083	21.283			106590	29.6083	31.072			106590	29.6083	35.848			106590	29.6083	29.539
106600	29.6111	41.814			106600	29.6111	41.83			106600	29.6111	21.346			106600	29.6111	31.075			106600	29.6111	35.808			106600	29.6111	29.486
106610	29.6139	41.838			106610	29.6139	41.823			106610	29.6139	21.357			106610	29.6139	31.061			106610	29.6139	35.849			106610	29.6139	29.552
106620	29.6167	41.835			106620	29.6167	41.847			106620	29.6167	21.417			106620	29.6167	31.054			106620	29.6167	35.796			106620	29.6167	29.53
106630	29.6194	41.812			106630	29.6194	41.831			106630	29.6194	21.441			106630	29.6194	31.029			106630	29.6194	35.839			106630	29.6194	29.531
106640	29.6222	41.805			106640	29.6222	41.857			106640	29.6222	21.471			106640	29.6222	31.057			106640	29.6222	35.823			106640	29.6222	29.536
106650	29.625	41.838			106650	29.625	41.85			106650	29.625	21.491			106650	29.625	31.067			106650	29.625	35.833			106650	29.625	29.612
106660	29.6278	41.815			106660	29.6278	41.857			106660	29.6278	21.537			106660	29.6278	31.093			106660	29.6278	35.824			106660	29.6278	29.577
106670	29.6306	41.814			106670	29.6306	41.821			106670	29.6306	21.545			106670	29.6306	31.071			106670	29.6306	35.854			106670	29.6306	29.61
106680	29.6333	41.811			106680	29.6333	41.827			106680	29.6333	21.582			106680	29.6333	31.06			106680	29.6333	35.854			106680	29.6333	29.553
106690	29.6361	41.829			106690	29.6361	41.81			106690	29.6361	21.622			106690	29.6361	31.024			106690	29.6361	35.853			106690	29.6361	29.656
106700	29.6389	41.803			106700	29.6389	41.831			106700	29.6389	21.665			106700	29.6389	31.047			106700	29.6389	35.857			106700	29.6389	29.626
106710	29.6417	41.815			106710	29.6417	41.808			106710	29.6417	21.689			106710	29.6417	31.057			106710	29.6417	35.849			106710	29.6417	29.601
106720	29.6444	41.802			106720	29.6444	41.821			106720	29.6444	21.719			106720	29.6444	31.062			106720	29.6444	35.875			106720	29.6444	29.596
106730	29.6472	41.821			106730	29.6472	41.815			106730	29.6472	21.749			106730	29.6472	31.08			106730	29.6472	35.873			106730	29.6472	29.614
106740	29.65	41.811			106740	29.65	41.816			106740	29.65	21.756			106740	29.65	31.087			106740	29.65	35.851			106740	29.65	29.622
106750	29.6528	41.815			106750	29.6528	41.811			106750	29.6528	21.789			106750	29.6528	31.056			106750	29.6528	35.867			106750	29.6528	29.628
106760	29.6556	41.812			106760	29.6556	41.813			106760	29.6556	21.8			106760	29.6556	31.033			106760	29.6556	35.881			106760	29.6556	29.611
106770	29.6583	41.82			106770	29.6583	41.784			106770	29.6583	21.778			106770	29.6583	31.01			106770	29.6583	35.841			106770	29.6583	29.687
106780	29.6611	41.829			106780	29.6611	41.801			106780	29.6611	21.771			106780	29.6611	31.051			106780	29.6611	35.844			106780	29.6611	29.597
106790	29.6639	41.816			106790	29.6639	41.758			106790	29.6639	21.761			106790	29.6639	31.075			106790	29.6639	35.85			106790	29.6639	29.686
106800	29.6667	41.795			106800	29.6667	41.812			106800	29.6667	21.78			106800	29.6667	31.049			106800	29.6667	35.866			106800	29.6667	29.597
106810	29.6694	41.814			106810	29.6694	41.821			106810	29.6694	21.757			106810	29.6694	31.065			106810	29.6694	35.884			106810	29.6694	29.617
106820	29.6722	41.804			106820	29.6722	41.838			106820	29.6722	21.726			106820	29.6722	31.1			106820	29.6722	35.938			106820	29.6722	29.62
106830	29.675	41.817			106830	29.675	41.844			106830	29.675	21.709			106830	29.675	31.091			106830	29.675	35.891			106830	29.675	29.626
106840	29.6778	41.825			106840	29.6778	41.873			106840	29.6778	21.68			106840	29.6778	31.114			106840	29.6778	35.891			106840	29.6778	29.672
106850	29.6806	41.834			106850	29.6806	41.883			106850	29.6806	21.646			106850	29.6806	31.143			106850	29.6806	35.911			106850	29.6806	29.604
106860	29.6833	41.82			106860	29.6833	41.839			106860	29.6833	21.597			106860	29.6833	31.092			106860	29.6833	35.937			106860	29.6833	29.718
106870	29.6861	41.822			106870	29.6861	41.848			106870	29.6861	21.592			106870	29.6861	31.109			106870	29.6861	35.92			106870	29.6861	29.673
106880	29.6889	41.827			106880	29.6889	41.835			106880	29.6889	21.538			106880	29.6889	31.096			106880	29.6889	35.941			106880	29.6889	29.744
106890	29.6917	41.822			106890	29.6917	41.84			106890	29.6917	21.546			106890	29.6917	31.123			106890	29.6917	35.915			106890	29.6917	29.642
106900	29.6944	41.848			106900	29.6944	41.828			106900	29.6944	21.495			106900	29.6944	31.12			106900	29.6944	35.917			106900	29.6944	29.656
106910	29.6972	41.822			106910	29.6972	41.81			106910	29.6972	21.492			106910	29.6972	31.137			106910	29.6972	35.93			106910	29.6972	29.65
106920	29.7	41.83			106920	29.7	41.814			106920	29.7	21.44			106920	29.7	31.124			106920	29.7	35.899			106920	29.7	29.74
106930	29.7028	41.798			106930	29.7028	41.81			106930	29.7028	21.447			106930	29.7028	31.109			106930	29.7028	35.914			106930	29.7028	29.655
106940	29.7056	41.845			106940	29.7056	41.801			106940	29.7056	21.42			106940	29.7056	31.066			106940	29.7056	35.917			106940	29.7056	29.72
106950	29.7083	41.818			106950	29.7083	41.807			106950	29.7083	21.418			106950	29.7083	31.102			106950	29.7083	35.912			106950	29.7083	29.733
106960	29.7111	41.822			106960	29.7111	41.818			106960	29.7111	21.405			106960	29.7111	31.125			106960	29.7111	35.94			106960	29.7111	29.748
106970	29.7139	41.79			106970	29.7139	41.812			106970	29.7139	21.423			106970	29.7139	31.139			106970	29.7139	35.93			106970	29.7139	29.712
106980	29.7167	41.82			106980	29.7167	41.805			106980	29.7167	21.433			106980	29.7167	31.093			106980	29.7167	35.955			106980	29.7167	29.724
106990	29.7194	41.808			106990	29.7194	41.802			106990	29.7194	21.435			106990	29.7194	31.101			106990	29.7194	35.919			106990	29.7194	29.75
107000	29.7222	41.802			107000	29.7222	41.808			107000	29.7222	21.439			107000	29.7222	31.083			107000	29.7222	35.95			107000	29.7222	29.751
107010	29.725	41.795			107010	29.725	41.827			107010	29.725	21.479			107010	29.725	31.061			107010	29.725	35.937			107010	29.725	29.675
107020	29.7278	41.822			107020	29.7278	41.828			107020	29.7278	21.486			107020	29.7278	31.049			107020	29.7278	35.962			107020	29.7278	29.773
107030	29.7306	41.801			107030	29.7306	41.817			107030	29.7306	21.504			107030	29.7306	31.066			107030	29.7306	35.939			107030	29.7306	29.704
107040	29.7333	41.8			107040	29.7333	41.825			107040	29.7333	21.496			107040	29.7333	31.072			107040	29.7333	35.952			107040	29.7333	29.737
107050	29.7361	41.808			107050	29.7361	41.819			107050	29.7361	21.517			107050	29.7361	31.077			107050	29.7361	35.925			107050	29.7361	29.78
107060	29.7389	41.818			107060	29.7389	41.802			107060	29.7389	21.537			107060	29.7389	31.054			107060	29.7389	35.938			107060	29.7389	29.741
107070	29.7417	41.802			107070	29.7417	41.819			107070	29.7417	21.574			107070	29.7417	31.051			107070	29.7417	35.943			107070	29.7417	29.771
107080	29.7444	41.838			107080	29.7444	41.81			107080	29.7444	21.574			107080	29.7444	31.038			107080	29.7444	35.975			107080	29.7444	29.738
107090	29.7472	41.803			107090	29.7472	41.829			107090	29.7472	21.612			107090	29.7472	31.096			107090	29.7472	35.953			107090	29.7472	29.749
107100	29.75	41.816			107100	29.75	41.817			107100	29.75	21.618			107100	29.75	31.088			107100	29.75	35.943			107100	29.75	29.777
107110	29.7528	41.836			107110	29.7528	41.841			107110	29.7528	21.625			107110	29.7528	31.102			107110	29.7528	35.962			107110	29.7528	29.734
107120	29.7556	41.82			107120	29.7556	41.821			107120	29.7556	21.63			107120	29.7556	31.069			107120	29.7556	35.98			107120	29.7556	29.793
107130	29.7583	41.826			107130	29.7583	41.865			107130	29.7583	21.645			107130	29.7583	31.062			107130	29.7583	35.955			107130	29.7583	29.758
107140	29.7611	41.845			107140	29.7611	41.814			107140	29.7611	21.668			107140	29.7611	31.056			107140	29.7611	35.968			107140	29.7611	29.766
107150	29.7639	41.827			107150	29.7639	41.845			107150	29.7639	21.675			107150	29.7639	31.062			107150	29.7639	35.955			107150	29.7639	29.758
107160	29.7667	41.837			107160	29.7667	41.828			107160	29.7667	21.704			107160	29.7667	31.093			107160	29.7667	35.993			107160	29.7667	29.738
107170	29.7694	41.804			107170	29.7694	41.827			107170	29.7694	21.709			107170	29.7694	31.109			107170	29.7694	35.954			107170	29.7694	29.787
107180	29.7722	41.828			107180	29.7722	41.815			107180	29.7722	21.716			107180	29.7722	31.108			107180	29.7722	35.993			107180	29.7722	29.786
107190	29.775	41.819			107190	29.775	41.827			107190	29.775	21.732			107190	29.775	31.093			107190	29.775	35.955			107190	29.775	29.838
107200	29.7778	41.836			107200	29.7778	41.826			107200	29.7778	21.734			107200	29.7778	31.09			107200	29.7778	35.971			107200	29.7778	29.768
107210	29.7806	41.832			107210	29.7806	41.822			107210	29.7806	21.729			107210	29.7806	31.076			107210	29.7806	35.962			107210	29.7806	29.784
107220	29.7833	41.831			107220	29.7833	41.817			107220	29.7833	21.736			107220	29.7833	31.078			107220	29.7833	35.976			107220	29.7833	29.886
107230	29.7861	41.812			107230	29.7861	41.832			107230	29.7861	21.711			107230	29.7861	31.098			107230	29.7861	35.986			107230	29.7861	29.8
107240	29.7889	41.828			107240	29.7889	41.827			107240	29.7889	21.678			107240	29.7889	31.118			107240	29.7889	36.01			107240	29.7889	29.756
107250	29.7917	41.822			107250	29.7917	41.839			107250	29.7917	21.664			107250	29.7917	31.106			107250	29.7917	36.008			107250	29.7917	29.806
107260	29.7944	41.813			107260	29.7944	41.845			107260	29.7944	21.642			107260	29.7944	31.114			107260	29.7944	35.989			107260	29.7944	29.831
107270	29.7972	41.818			107270	29.7972	41.846			107270	29.7972	21.596			107270	29.7972	31.09			107270	29.7972	36.011			107270	29.7972	29.86
107280	29.8	41.825			107280	29.8	41.809			107280	29.8	21.587			107280	29.8	31.091			107280	29.8	36.018			107280	29.8	29.82
107290	29.8028	41.804			107290	29.8028	41.816			107290	29.8028	21.524			107290	29.8028	31.091			107290	29.8028	36.011			107290	29.8028	29.832
107300	29.8056	41.8			107300	29.8056	41.798			107300	29.8056	21.513			107300	29.8056	31.12			107300	29.8056	36.014			107300	29.8056	29.848
107310	29.8083	41.807			107310	29.8083	41.812			107310	29.8083	21.455			107310	29.8083	31.121			107310	29.8083	36.01			107310	29.8083	29.904
107320	29.8111	41.819			107320	29.8111	41.808			107320	29.8111	21.428			107320	29.8111	31.121			107320	29.8111	36.017			107320	29.8111	29.873
107330	29.8139	41.805			107330	29.8139	41.803			107330	29.8139	21.402			107330	29.8139	31.062			107330	29.8139	36			107330	29.8139	29.798
107340	29.8167	41.791			107340	29.8167	41.807			107340	29.8167	21.386			107340	29.8167	31.093			107340	29.8167	36.022			107340	29.8167	29.828
107350	29.8194	41.825			107350	29.8194	41.81			107350	29.8194	21.361			107350	29.8194	31.09			107350	29.8194	36.021			107350	29.8194	29.86
107360	29.8222	41.806			107360	29.8222	41.813			107360	29.8222	21.371			107360	29.8222	31.128			107360	29.8222	35.994			107360	29.8222	29.82
107370	29.825	41.815			107370	29.825	41.825			107370	29.825	21.296			107370	29.825	31.088			107370	29.825	35.998			107370	29.825	29.859
107380	29.8278	41.812			107380	29.8278	41.821			107380	29.8278	21.307			107380	29.8278	31.124			107380	29.8278	35.983			107380	29.8278	29.792
107390	29.8306	41.809			107390	29.8306	41.81			107390	29.8306	21.323			107390	29.8306	31.107			107390	29.8306	36.018			107390	29.8306	29.866
107400	29.8333	41.794			107400	29.8333	41.804			107400	29.8333	21.379			107400	29.8333	31.104			107400	29.8333	36.044			107400	29.8333	29.86
107410	29.8361	41.811			107410	29.8361	41.81			107410	29.8361	21.383			107410	29.8361	31.088			107410	29.8361	36.04			107410	29.8361	29.831
107420	29.8389	41.816			107420	29.8389	41.817			107420	29.8389	21.434			107420	29.8389	31.108			107420	29.8389	36.089			107420	29.8389	29.907
107430	29.8417	41.838			107430	29.8417	41.815			107430	29.8417	21.434			107430	29.8417	31.122			107430	29.8417	36.054			107430	29.8417	29.891
107440	29.8444	41.825			107440	29.8444	41.833			107440	29.8444	21.469			107440	29.8444	31.117			107440	29.8444	36.05			107440	29.8444	29.873
107450	29.8472	41.857			107450	29.8472	41.81			107450	29.8472	21.496			107450	29.8472	31.119			107450	29.8472	36.052			107450	29.8472	29.871
107460	29.85	41.826			107460	29.85	41.828			107460	29.85	21.519			107460	29.85	31.148			107460	29.85	36.053			107460	29.85	29.847
107470	29.8528	41.853			107470	29.8528	41.808			107470	29.8528	21.513			107470	29.8528	31.128			107470	29.8528	36.054			107470	29.8528	29.868
107480	29.8556	41.829			107480	29.8556	41.843			107480	29.8556	21.57			107480	29.8556	31.14			107480	29.8556	36.058			107480	29.8556	29.853
107490	29.8583	41.837			107490	29.8583	41.814			107490	29.8583	21.585			107490	29.8583	31.118			107490	29.8583	36.061			107490	29.8583	29.829
107500	29.8611	41.828			107500	29.8611	41.844			107500	29.8611	21.603			107500	29.8611	31.119			107500	29.8611	36.04			107500	29.8611	29.835
107510	29.8639	41.834			107510	29.8639	41.822			107510	29.8639	21.641			107510	29.8639	31.102			107510	29.8639	36.038			107510	29.8639	29.874
107520	29.8667	41.813			107520	29.8667	41.856			107520	29.8667	21.675			107520	29.8667	31.141			107520	29.8667	36.037			107520	29.8667	29.921
107530	29.8694	41.843			107530	29.8694	41.831			107530	29.8694	21.674			107530	29.8694	31.123			107530	29.8694	36.053			107530	29.8694	29.958
107540	29.8722	41.815			107540	29.8722	41.845			107540	29.8722	21.727			107540	29.8722	31.132			107540	29.8722	36.068			107540	29.8722	29.887
107550	29.875	41.834			107550	29.875	41.841			107550	29.875	21.729			107550	29.875	31.113			107550	29.875	36.076			107550	29.875	29.94
107560	29.8778	41.82			107560	29.8778	41.827			107560	29.8778	21.753			107560	29.8778	31.112			107560	29.8778	36.061			107560	29.8778	29.882
107570	29.8806	41.839			107570	29.8806	41.833			107570	29.8806	21.756			107570	29.8806	31.075			107570	29.8806	36.075			107570	29.8806	29.915
107580	29.8833	41.816			107580	29.8833	41.827			107580	29.8833	21.779			107580	29.8833	31.15			107580	29.8833	36.08			107580	29.8833	29.864
107590	29.8861	41.835			107590	29.8861	41.815			107590	29.8861	21.8			107590	29.8861	31.138			107590	29.8861	36.05			107590	29.8861	29.913
107600	29.8889	41.809			107600	29.8889	41.823			107600	29.8889	21.765			107600	29.8889	31.152			107600	29.8889	36.066			107600	29.8889	29.891
107610	29.8917	41.83			107610	29.8917	41.817			107610	29.8917	21.74			107610	29.8917	31.14			107610	29.8917	36.078			107610	29.8917	29.968
107620	29.8944	41.828			107620	29.8944	41.802			107620	29.8944	21.711			107620	29.8944	31.123			107620	29.8944	36.062			107620	29.8944	29.888
107630	29.8972	41.83			107630	29.8972	41.796			107630	29.8972	21.673			107630	29.8972	31.119			107630	29.8972	36.079			107630	29.8972	29.919
107640	29.9	41.818			107640	29.9	41.823			107640	29.9	21.616			107640	29.9	31.107			107640	29.9	36.087			107640	29.9	29.936
107650	29.9028	41.829			107650	29.9028	41.799			107650	29.9028	21.556			107650	29.9028	31.154			107650	29.9028	36.08			107650	29.9028	29.944
107660	29.9056	41.81			107660	29.9056	41.812			107660	29.9056	21.499			107660	29.9056	31.133			107660	29.9056	36.072			107660	29.9056	29.976
107670	29.9083	41.823			107670	29.9083	41.803			107670	29.9083	21.429			107670	29.9083	31.149			107670	29.9083	36.088			107670	29.9083	29.892
107680	29.9111	41.802			107680	29.9111	41.821			107680	29.9111	21.351			107680	29.9111	31.077			107680	29.9111	36.062			107680	29.9111	29.901
107690	29.9139	41.819			107690	29.9139	41.822			107690	29.9139	21.32			107690	29.9139	31.095			107690	29.9139	36.087			107690	29.9139	29.92
107700	29.9167	41.82			107700	29.9167	41.849			107700	29.9167	21.262			107700	29.9167	31.055			107700	29.9167	36.088			107700	29.9167	29.866
107710	29.9194	41.819			107710	29.9194	41.798			107710	29.9194	21.244			107710	29.9194	31.086			107710	29.9194	36.089			107710	29.9194	29.97
107720	29.9222	41.825			107720	29.9222	41.852			107720	29.9222	21.212			107720	29.9222	31.092			107720	29.9222	36.116			107720	29.9222	29.885
107730	29.925	41.821			107730	29.925	41.822			107730	29.925	21.186			107730	29.925	31.111			107730	29.925	36.113			107730	29.925	29.968
107740	29.9278	41.823			107740	29.9278	41.834			107740	29.9278	21.185			107740	29.9278	31.106			107740	29.9278	36.132			107740	29.9278	29.903
107750	29.9306	41.813			107750	29.9306	41.815			107750	29.9306	21.214			107750	29.9306	31.099			107750	29.9306	36.117			107750	29.9306	29.948
107760	29.9333	41.829			107760	29.9333	41.832			107760	29.9333	21.204			107760	29.9333	31.122			107760	29.9333	36.124			107760	29.9333	29.916
107770	29.9361	41.814			107770	29.9361	41.83			107770	29.9361	21.237			107770	29.9361	31.134			107770	29.9361	36.117			107770	29.9361	30.029
107780	29.9389	41.827			107780	29.9389	41.848			107780	29.9389	21.262			107780	29.9389	31.134			107780	29.9389	36.107			107780	29.9389	29.967
107790	29.9417	41.83			107790	29.9417	41.827			107790	29.9417	21.308			107790	29.9417	31.174			107790	29.9417	36.117			107790	29.9417	29.946
107800	29.9444	41.826			107800	29.9444	41.833			107800	29.9444	21.334			107800	29.9444	31.127			107800	29.9444	36.129			107800	29.9444	29.991
107810	29.9472	41.818			107810	29.9472	41.823			107810	29.9472	21.382			107810	29.9472	31.162			107810	29.9472	36.127			107810	29.9472	29.938
107820	29.95	41.82			107820	29.95	41.823			107820	29.95	21.389			107820	29.95	31.095			107820	29.95	36.14			107820	29.95	29.957
107830	29.9528	41.824			107830	29.9528	41.823			107830	29.9528	21.459			107830	29.9528	31.129			107830	29.9528	36.13			107830	29.9528	29.898
107840	29.9556	41.832			107840	29.9556	41.811			107840	29.9556	21.485			107840	29.9556	31.112			107840	29.9556	36.14			107840	29.9556	29.979
107850	29.9583	41.802			107850	29.9583	41.83			107850	29.9583	21.534			107850	29.9583	31.172			107850	29.9583	36.117			107850	29.9583	29.974
107860	29.9611	41.816			107860	29.9611	41.804			107860	29.9611	21.552			107860	29.9611	31.169			107860	29.9611	36.154			107860	29.9611	29.929
107870	29.9639	41.796			107870	29.9639	41.834			107870	29.9639	21.583			107870	29.9639	31.16			107870	29.9639	36.134			107870	29.9639	29.971
107880	29.9667	41.842			107880	29.9667	41.811			107880	29.9667	21.592			107880	29.9667	31.127			107880	29.9667	36.157			107880	29.9667	29.978
107890	29.9694	41.807			107890	29.9694	41.823			107890	29.9694	21.655			107890	29.9694	31.131			107890	29.9694	36.131			107890	29.9694	29.999
107900	29.9722	41.835			107900	29.9722	41.832			107900	29.9722	21.676			107900	29.9722	31.131			107900	29.9722	36.171			107900	29.9722	29.986
107910	29.975	41.816			107910	29.975	41.82			107910	29.975	21.697			107910	29.975	31.164			107910	29.975	36.153			107910	29.975	29.953
107920	29.9778	41.832			107920	29.9778	41.807			107920	29.9778	21.719			107920	29.9778	31.151			107920	29.9778	36.174			107920	29.9778	29.935
107930	29.9806	41.821			107930	29.9806	41.816			107930	29.9806	21.755			107930	29.9806	31.153			107930	29.9806	36.144			107930	29.9806	29.98
107940	29.9833	41.849			107940	29.9833	41.809			107940	29.9833	21.762			107940	29.9833	31.119			107940	29.9833	36.147			107940	29.9833	30.027
107950	29.9861	41.811			107950	29.9861	41.828			107950	29.9861	21.812			107950	29.9861	31.145			107950	29.9861	36.15			107950	29.9861	29.993
107960	29.9889	41.861			107960	29.9889	41.805			107960	29.9889	21.815			107960	29.9889	31.12			107960	29.9889	36.152			107960	29.9889	30.059
107970	29.9917	41.827			107970	29.9917	41.793			107970	29.9917	21.8			107970	29.9917	31.187			107970	29.9917	36.15			107970	29.9917	30
107980	29.9944	41.83			107980	29.9944	41.778			107980	29.9944	21.792			107980	29.9944	31.147			107980	29.9944	36.159			107980	29.9944	30.072
107990	29.9972	41.818			107990	29.9972	41.793			107990	29.9972	21.804			107990	29.9972	31.186			107990	29.9972	36.166			107990	29.9972	30.038
108000	30	41.796			108000	30	41.788			108000	30	21.816			108000	30	31.146			108000	30	36.179			108000	30	30.041
108010	30.0028	41.79			108010	30.0028	41.86			108010	30.0028	21.797			108010	30.0028	31.169			108010	30.0028	36.164			108010	30.0028	30.085
108020	30.0056	41.834			108020	30.0056	41.856			108020	30.0056	21.773			108020	30.0056	31.144			108020	30.0056	36.241			108020	30.0056	30.089
108030	30.0083	41.808			108030	30.0083	41.896			108030	30.0083	21.764			108030	30.0083	31.143			108030	30.0083	36.161			108030	30.0083	29.948
108040	30.0111	41.831			108040	30.0111	41.867			108040	30.0111	21.71			108040	30.0111	31.144			108040	30.0111	36.206			108040	30.0111	29.975
108050	30.0139	41.813			108050	30.0139	41.868			108050	30.0139	21.692			108050	30.0139	31.153			108050	30.0139	36.19			108050	30.0139	30.035
108060	30.0167	41.82			108060	30.0167	41.845			108060	30.0167	21.66			108060	30.0167	31.164			108060	30.0167	36.186			108060	30.0167	30.057
108070	30.0194	41.799			108070	30.0194	41.865			108070	30.0194	21.63			108070	30.0194	31.201			108070	30.0194	36.194			108070	30.0194	30.006
108080	30.0222	41.839			108080	30.0222	41.847			108080	30.0222	21.586			108080	30.0222	31.157			108080	30.0222	36.19			108080	30.0222	30.067
108090	30.025	41.796			108090	30.025	41.855			108090	30.025	21.562			108090	30.025	31.149			108090	30.025	36.168			108090	30.025	30.03
108100	30.0278	41.835			108100	30.0278	41.816			108100	30.0278	21.538			108100	30.0278	31.149			108100	30.0278	36.186			108100	30.0278	30.048
108110	30.0306	41.802			108110	30.0306	41.827			108110	30.0306	21.495			108110	30.0306	31.174			108110	30.0306	36.178			108110	30.0306	30.022
108120	30.0333	41.823			108120	30.0333	41.801			108120	30.0333	21.466			108120	30.0333	31.195			108120	30.0333	36.185			108120	30.0333	30.022
108130	30.0361	41.812			108130	30.0361	41.798			108130	30.0361	21.459			108130	30.0361	31.173			108130	30.0361	36.189			108130	30.0361	30.003
108140	30.0389	41.814			108140	30.0389	41.794			108140	30.0389	21.44			108140	30.0389	31.191			108140	30.0389	36.192			108140	30.0389	30.042
108150	30.0417	41.812			108150	30.0417	41.8			108150	30.0417	21.421			108150	30.0417	31.179			108150	30.0417	36.201			108150	30.0417	30.017
108160	30.0444	41.825			108160	30.0444	41.789			108160	30.0444	21.429			108160	30.0444	31.14			108160	30.0444	36.21			108160	30.0444	30.018
108170	30.0472	41.812			108170	30.0472	41.781			108170	30.0472	21.431			108170	30.0472	31.134			108170	30.0472	36.211			108170	30.0472	30.069
108180	30.05	41.806			108180	30.05	41.788			108180	30.05	21.43			108180	30.05	31.152			108180	30.05	36.217			108180	30.05	30.069
108190	30.0528	41.81			108190	30.0528	41.776			108190	30.0528	21.455			108190	30.0528	31.153			108190	30.0528	36.223			108190	30.0528	30.077
108200	30.0556	41.807			108200	30.0556	41.782			108200	30.0556	21.478			108200	30.0556	31.194			108200	30.0556	36.225			108200	30.0556	30.057
108210	30.0583	41.796			108210	30.0583	41.795			108210	30.0583	21.508			108210	30.0583	31.177			108210	30.0583	36.222			108210	30.0583	30.009
108220	30.0611	41.798			108220	30.0611	41.807			108220	30.0611	21.526			108220	30.0611	31.16			108220	30.0611	36.211			108220	30.0611	30.012
108230	30.0639	41.831			108230	30.0639	41.798			108230	30.0639	21.548			108230	30.0639	31.131			108230	30.0639	36.236			108230	30.0639	30.051
108240	30.0667	41.813			108240	30.0667	41.808			108240	30.0667	21.572			108240	30.0667	31.128			108240	30.0667	36.199			108240	30.0667	30.089
108250	30.0694	41.831			108250	30.0694	41.821			108250	30.0694	21.584			108250	30.0694	31.17			108250	30.0694	36.236			108250	30.0694	30.103
108260	30.0722	41.822			108260	30.0722	41.799			108260	30.0722	21.61			108260	30.0722	31.204			108260	30.0722	36.21			108260	30.0722	30.099
108270	30.075	41.828			108270	30.075	41.814			108270	30.075	21.617			108270	30.075	31.216			108270	30.075	36.235			108270	30.075	30.113
108280	30.0778	41.83			108280	30.0778	41.833			108280	30.0778	21.654			108280	30.0778	31.18			108280	30.0778	36.207			108280	30.0778	30.098
108290	30.0806	41.847			108290	30.0806	41.831			108290	30.0806	21.652			108290	30.0806	31.142			108290	30.0806	36.243			108290	30.0806	30.155
108300	30.0833	41.836			108300	30.0833	41.836			108300	30.0833	21.708			108300	30.0833	31.173			108300	30.0833	36.235			108300	30.0833	30.007
108310	30.0861	41.835			108310	30.0861	41.863			108310	30.0861	21.691			108310	30.0861	31.138			108310	30.0861	36.256			108310	30.0861	30.108
108320	30.0889	41.828			108320	30.0889	41.83			108320	30.0889	21.725			108320	30.0889	31.183			108320	30.0889	36.24			108320	30.0889	30.125
108330	30.0917	41.838			108330	30.0917	41.843			108330	30.0917	21.714			108330	30.0917	31.209			108330	30.0917	36.242			108330	30.0917	30.142
108340	30.0944	41.811			108340	30.0944	41.825			108340	30.0944	21.758			108340	30.0944	31.163			108340	30.0944	36.257			108340	30.0944	30.102
108350	30.0972	41.822			108350	30.0972	41.811			108350	30.0972	21.75			108350	30.0972	31.122			108350	30.0972	36.271			108350	30.0972	30.12
108360	30.1	41.823			108360	30.1	41.798			108360	30.1	21.782			108360	30.1	31.168			108360	30.1	36.257			108360	30.1	30.074
108370	30.1028	41.827			108370	30.1028	41.803			108370	30.1028	21.792			108370	30.1028	31.144			108370	30.1028	36.252			108370	30.1028	30.115
108380	30.1056	41.819			108380	30.1056	41.795			108380	30.1056	21.822			108380	30.1056	31.181			108380	30.1056	36.252			108380	30.1056	30.116
108390	30.1083	41.825			108390	30.1083	41.798			108390	30.1083	21.806			108390	30.1083	31.17			108390	30.1083	36.254			108390	30.1083	30.092
108400	30.1111	41.788			108400	30.1111	41.803			108400	30.1111	21.834			108400	30.1111	31.222			108400	30.1111	36.242			108400	30.1111	30.151
108410	30.1139	41.823			108410	30.1139	41.796			108410	30.1139	21.82			108410	30.1139	31.171			108410	30.1139	36.273			108410	30.1139	30.114
108420	30.1167	41.812			108420	30.1167	41.795			108420	30.1167	21.848			108420	30.1167	31.202			108420	30.1167	36.251			108420	30.1167	30.059
108430	30.1194	41.829			108430	30.1194	41.793			108430	30.1194	21.81			108430	30.1194	31.157			108430	30.1194	36.269			108430	30.1194	30.142
108440	30.1222	41.823			108440	30.1222	41.816			108440	30.1222	21.798			108440	30.1222	31.17			108440	30.1222	36.262			108440	30.1222	30.175
108450	30.125	41.842			108450	30.125	41.802			108450	30.125	21.743			108450	30.125	31.183			108450	30.125	36.277			108450	30.125	30.133
108460	30.1278	41.822			108460	30.1278	41.835			108460	30.1278	21.719			108460	30.1278	31.211			108460	30.1278	36.284			108460	30.1278	30.108
108470	30.1306	41.838			108470	30.1306	41.797			108470	30.1306	21.663			108470	30.1306	31.214			108470	30.1306	36.279			108470	30.1306	30.126
108480	30.1333	41.82			108480	30.1333	41.847			108480	30.1333	21.622			108480	30.1333	31.149			108480	30.1333	36.263			108480	30.1333	30.097
108490	30.1361	41.827			108490	30.1361	41.808			108490	30.1361	21.556			108490	30.1361	31.148			108490	30.1361	36.283			108490	30.1361	30.154
108500	30.1389	41.802			108500	30.1389	41.838			108500	30.1389	21.497			108500	30.1389	31.175			108500	30.1389	36.274			108500	30.1389	30.102
108510	30.1417	41.839			108510	30.1417	41.81			108510	30.1417	21.442			108510	30.1417	31.199			108510	30.1417	36.261			108510	30.1417	30.202
108520	30.1444	41.812			108520	30.1444	41.822			108520	30.1444	21.401			108520	30.1444	31.235			108520	30.1444	36.286			108520	30.1444	30.196
108530	30.1472	41.818			108530	30.1472	41.834			108530	30.1472	21.339			108530	30.1472	31.178			108530	30.1472	36.31			108530	30.1472	30.157
108540	30.15	41.814			108540	30.15	41.823			108540	30.15	21.329			108540	30.15	31.197			108540	30.15	36.276			108540	30.15	30.061
108550	30.1528	41.832			108550	30.1528	41.816			108550	30.1528	21.302			108550	30.1528	31.183			108550	30.1528	36.313			108550	30.1528	30.135
108560	30.1556	41.811			108560	30.1556	41.829			108560	30.1556	21.296			108560	30.1556	31.155			108560	30.1556	36.29			108560	30.1556	30.188
108570	30.1583	41.815			108570	30.1583	41.816			108570	30.1583	21.205			108570	30.1583	31.203			108570	30.1583	36.281			108570	30.1583	30.186
108580	30.1611	41.815			108580	30.1611	41.823			108580	30.1611	21.212			108580	30.1611	31.218			108580	30.1611	36.268			108580	30.1611	30.238
108590	30.1639	41.797			108590	30.1639	41.821			108590	30.1639	21.237			108590	30.1639	31.221			108590	30.1639	36.295			108590	30.1639	30.22
108600	30.1667	41.796			108600	30.1667	41.841			108600	30.1667	21.296			108600	30.1667	31.215			108600	30.1667	36.295			108600	30.1667	30.135
108610	30.1694	41.79			108610	30.1694	41.803			108610	30.1694	21.317			108610	30.1694	31.194			108610	30.1694	36.319			108610	30.1694	30.228
108620	30.1722	41.8			108620	30.1722	41.846			108620	30.1722	21.344			108620	30.1722	31.165			108620	30.1722	36.38			108620	30.1722	30.238
108630	30.175	41.827			108630	30.175	41.793			108630	30.175	21.398			108630	30.175	31.181			108630	30.175	36.306			108630	30.175	30.146
108640	30.1778	41.804			108640	30.1778	41.828			108640	30.1778	21.441			108640	30.1778	31.158			108640	30.1778	36.338			108640	30.1778	30.248
108650	30.1806	41.819			108650	30.1806	41.811			108650	30.1806	21.472			108650	30.1806	31.193			108650	30.1806	36.327			108650	30.1806	30.194
108660	30.1833	41.825			108660	30.1833	41.851			108660	30.1833	21.499			108660	30.1833	31.223			108660	30.1833	36.31			108660	30.1833	30.21
108670	30.1861	41.836			108670	30.1861	41.835			108670	30.1861	21.542			108670	30.1861	31.212			108670	30.1861	36.321			108670	30.1861	30.222
108680	30.1889	41.828			108680	30.1889	41.827			108680	30.1889	21.566			108680	30.1889	31.193			108680	30.1889	36.351			108680	30.1889	30.232
108690	30.1917	41.834			108690	30.1917	41.821			108690	30.1917	21.624			108690	30.1917	31.188			108690	30.1917	36.336			108690	30.1917	30.196
108700	30.1944	41.847			108700	30.1944	41.837			108700	30.1944	21.636			108700	30.1944	31.197			108700	30.1944	36.336			108700	30.1944	30.217
108710	30.1972	41.806			108710	30.1972	41.818			108710	30.1972	21.686			108710	30.1972	31.194			108710	30.1972	36.346			108710	30.1972	30.21
108720	30.2	41.812			108720	30.2	41.819			108720	30.2	21.711			108720	30.2	31.203			108720	30.2	36.315			108720	30.2	30.259
108730	30.2028	41.8			108730	30.2028	41.819			108730	30.2028	21.758			108730	30.2028	31.229			108730	30.2028	36.321			108730	30.2028	30.223
108740	30.2056	41.818			108740	30.2056	41.827			108740	30.2056	21.752			108740	30.2056	31.211			108740	30.2056	36.334			108740	30.2056	30.185
108750	30.2083	41.812			108750	30.2083	41.8			108750	30.2083	21.805			108750	30.2083	31.181			108750	30.2083	36.341			108750	30.2083	30.264
108760	30.2111	41.814			108760	30.2111	41.837			108760	30.2111	21.837			108760	30.2111	31.177			108760	30.2111	36.325			108760	30.2111	30.189
108770	30.2139	41.801			108770	30.2139	41.808			108770	30.2139	21.873			108770	30.2139	31.213			108770	30.2139	36.338			108770	30.2139	30.203
108780	30.2167	41.805			108780	30.2167	41.812			108780	30.2167	21.867			108780	30.2167	31.2			108780	30.2167	36.364			108780	30.2167	30.216
108790	30.2194	41.812			108790	30.2194	41.826			108790	30.2194	21.895			108790	30.2194	31.222			108790	30.2194	36.339			108790	30.2194	30.184
108800	30.2222	41.813			108800	30.2222	41.821			108800	30.2222	21.9			108800	30.2222	31.194			108800	30.2222	36.377			108800	30.2222	30.234
108810	30.225	41.782			108810	30.225	41.821			108810	30.225	21.895			108810	30.225	31.164			108810	30.225	36.347			108810	30.225	30.274
108820	30.2278	41.819			108820	30.2278	41.82			108820	30.2278	21.878			108820	30.2278	31.203			108820	30.2278	36.37			108820	30.2278	30.261
108830	30.2306	41.806			108830	30.2306	41.823			108830	30.2306	21.892			108830	30.2306	31.193			108830	30.2306	36.379			108830	30.2306	30.32
108840	30.2333	41.824			108840	30.2333	41.821			108840	30.2333	21.838			108840	30.2333	31.198			108840	30.2333	36.351			108840	30.2333	30.254
108850	30.2361	41.785			108850	30.2361	41.831			108850	30.2361	21.827			108850	30.2361	31.236			108850	30.2361	36.372			108850	30.2361	30.203
108860	30.2389	41.817			108860	30.2389	41.81			108860	30.2389	21.754			108860	30.2389	31.199			108860	30.2389	36.391			108860	30.2389	30.229
108870	30.2417	41.811			108870	30.2417	41.84			108870	30.2417	21.709			108870	30.2417	31.205			108870	30.2417	36.384			108870	30.2417	30.226
108880	30.2444	41.835			108880	30.2444	41.813			108880	30.2444	21.65			108880	30.2444	31.161			108880	30.2444	36.367			108880	30.2444	30.275
108890	30.2472	41.815			108890	30.2472	41.83			108890	30.2472	21.59			108890	30.2472	31.184			108890	30.2472	36.364			108890	30.2472	30.266
108900	30.25	41.818			108900	30.25	41.809			108900	30.25	21.506			108900	30.25	31.176			108900	30.25	36.372			108900	30.25	30.214
108910	30.2528	41.807			108910	30.2528	41.808			108910	30.2528	21.471			108910	30.2528	31.195			108910	30.2528	36.358			108910	30.2528	30.273
108920	30.2556	41.842			108920	30.2556	41.802			108920	30.2556	21.378			108920	30.2556	31.158			108920	30.2556	36.382			108920	30.2556	30.276
108930	30.2583	41.816			108930	30.2583	41.806			108930	30.2583	21.34			108930	30.2583	31.205			108930	30.2583	36.374			108930	30.2583	30.246
108940	30.2611	41.829			108940	30.2611	41.829			108940	30.2611	21.287			108940	30.2611	31.19			108940	30.2611	36.391			108940	30.2611	30.3
108950	30.2639	41.806			108950	30.2639	41.841			108950	30.2639	21.272			108950	30.2639	31.218			108950	30.2639	36.38			108950	30.2639	30.252
108960	30.2667	41.819			108960	30.2667	41.819			108960	30.2667	21.224			108960	30.2667	31.189			108960	30.2667	36.408			108960	30.2667	30.32
108970	30.2694	41.815			108970	30.2694	41.825			108970	30.2694	21.24			108970	30.2694	31.197			108970	30.2694	36.397			108970	30.2694	30.3
108980	30.2722	41.821			108980	30.2722	41.818			108980	30.2722	21.22			108980	30.2722	31.242			108980	30.2722	36.42			108980	30.2722	30.299
108990	30.275	41.799			108990	30.275	41.813			108990	30.275	21.255			108990	30.275	31.25			108990	30.275	36.374			108990	30.275	30.278
109000	30.2778	41.825			109000	30.2778	41.827			109000	30.2778	21.273			109000	30.2778	31.255			109000	30.2778	36.4			109000	30.2778	30.301
109010	30.2806	41.804			109010	30.2806	41.829			109010	30.2806	21.304			109010	30.2806	31.226			109010	30.2806	36.386			109010	30.2806	30.356
109020	30.2833	41.824			109020	30.2833	41.813			109020	30.2833	21.34			109020	30.2833	31.221			109020	30.2833	36.396			109020	30.2833	30.312
109030	30.2861	41.807			109030	30.2861	41.844			109030	30.2861	21.358			109030	30.2861	31.236			109030	30.2861	36.383			109030	30.2861	30.3
109040	30.2889	41.826			109040	30.2889	41.829			109040	30.2889	21.42			109040	30.2889	31.227			109040	30.2889	36.391			109040	30.2889	30.302
109050	30.2917	41.804			109050	30.2917	41.84			109050	30.2917	21.454			109050	30.2917	31.254			109050	30.2917	36.417			109050	30.2917	30.347
109060	30.2944	41.819			109060	30.2944	41.818			109060	30.2944	21.505			109060	30.2944	31.263			109060	30.2944	36.391			109060	30.2944	30.333
109070	30.2972	41.819			109070	30.2972	41.844			109070	30.2972	21.54			109070	30.2972	31.255			109070	30.2972	36.402			109070	30.2972	30.331
109080	30.3	41.835			109080	30.3	41.833			109080	30.3	21.575			109080	30.3	31.222			109080	30.3	36.413			109080	30.3	30.329
109090	30.3028	41.81			109090	30.3028	41.85			109090	30.3028	21.612			109090	30.3028	31.203			109090	30.3028	36.395			109090	30.3028	30.299
109100	30.3056	41.816			109100	30.3056	41.801			109100	30.3056	21.642			109100	30.3056	31.2			109100	30.3056	36.442			109100	30.3056	30.298
109110	30.3083	41.801			109110	30.3083	41.823			109110	30.3083	21.697			109110	30.3083	31.225			109110	30.3083	36.425			109110	30.3083	30.299
109120	30.3111	41.835			109120	30.3111	41.803			109120	30.3111	21.713			109120	30.3111	31.255			109120	30.3111	36.424			109120	30.3111	30.327
109130	30.3139	41.826			109130	30.3139	41.814			109130	30.3139	21.729			109130	30.3139	31.251			109130	30.3139	36.435			109130	30.3139	30.33
109140	30.3167	41.821			109140	30.3167	41.813			109140	30.3167	21.758			109140	30.3167	31.263			109140	30.3167	36.429			109140	30.3167	30.303
109150	30.3194	41.801			109150	30.3194	41.839			109150	30.3194	21.782			109150	30.3194	31.256			109150	30.3194	36.433			109150	30.3194	30.27
109160	30.3222	41.8			109160	30.3222	41.824			109160	30.3222	21.817			109160	30.3222	31.228			109160	30.3222	36.45			109160	30.3222	30.335
109170	30.325	41.814			109170	30.325	41.799			109170	30.325	21.786			109170	30.325	31.206			109170	30.325	36.416			109170	30.325	30.372
109180	30.3278	41.827			109180	30.3278	41.797			109180	30.3278	21.829			109180	30.3278	31.166			109180	30.3278	36.405			109180	30.3278	30.446
109190	30.3306	41.816			109190	30.3306	41.787			109190	30.3306	21.838			109190	30.3306	31.17			109190	30.3306	36.398			109190	30.3306	30.353
109200	30.3333	41.786			109200	30.3333	41.801			109200	30.3333	21.898			109200	30.3333	31.226			109200	30.3333	36.451			109200	30.3333	30.354
109210	30.3361	41.821			109210	30.3361	41.837			109210	30.3361	21.895			109210	30.3361	31.235			109210	30.3361	36.444			109210	30.3361	30.449
109220	30.3389	41.813			109220	30.3389	41.827			109220	30.3389	21.933			109220	30.3389	31.275			109220	30.3389	36.536			109220	30.3389	30.367
109230	30.3417	41.821			109230	30.3417	41.863			109230	30.3417	21.916			109230	30.3417	31.28			109230	30.3417	36.473			109230	30.3417	30.358
109240	30.3444	41.814			109240	30.3444	41.818			109240	30.3444	21.929			109240	30.3444	31.304			109240	30.3444	36.459			109240	30.3444	30.34
109250	30.3472	41.824			109250	30.3472	41.844			109250	30.3472	21.917			109250	30.3472	31.271			109250	30.3472	36.479			109250	30.3472	30.419
109260	30.35	41.807			109260	30.35	41.831			109260	30.35	21.904			109260	30.35	31.285			109260	30.35	36.464			109260	30.35	30.324
109270	30.3528	41.817			109270	30.3528	41.827			109270	30.3528	21.883			109270	30.3528	31.263			109270	30.3528	36.476			109270	30.3528	30.394
109280	30.3556	41.816			109280	30.3556	41.827			109280	30.3556	21.85			109280	30.3556	31.299			109280	30.3556	36.47			109280	30.3556	30.304
109290	30.3583	41.833			109290	30.3583	41.811			109290	30.3583	21.804			109290	30.3583	31.317			109290	30.3583	36.49			109290	30.3583	30.408
109300	30.3611	41.826			109300	30.3611	41.807			109300	30.3611	21.759			109300	30.3611	31.298			109300	30.3611	36.463			109300	30.3611	30.402
109310	30.3639	41.813			109310	30.3639	41.803			109310	30.3639	21.694			109310	30.3639	31.271			109310	30.3639	36.503			109310	30.3639	30.474
109320	30.3667	41.792			109320	30.3667	41.79			109320	30.3667	21.7			109320	30.3667	31.254			109320	30.3667	36.471			109320	30.3667	30.389
109330	30.3694	41.826			109330	30.3694	41.789			109330	30.3694	21.585			109330	30.3694	31.189			109330	30.3694	36.448			109330	30.3694	30.399
109340	30.3722	41.81			109340	30.3722	41.803			109340	30.3722	21.563			109340	30.3722	31.245			109340	30.3722	36.459			109340	30.3722	30.405
109350	30.375	41.84			109350	30.375	41.769			109350	30.375	21.494			109350	30.375	31.224			109350	30.375	36.49			109350	30.375	30.344
109360	30.3778	41.811			109360	30.3778	41.81			109360	30.3778	21.436			109360	30.3778	31.199			109360	30.3778	36.469			109360	30.3778	30.411
109370	30.3806	41.844			109370	30.3806	41.798			109370	30.3806	21.4			109370	30.3806	31.173			109370	30.3806	36.48			109370	30.3806	30.407
109380	30.3833	41.81			109380	30.3833	41.808			109380	30.3833	21.389			109380	30.3833	31.164			109380	30.3833	36.507			109380	30.3833	30.36
109390	30.3861	41.841			109390	30.3861	41.786			109390	30.3861	21.355			109390	30.3861	31.143			109390	30.3861	36.486			109390	30.3861	30.39
109400	30.3889	41.794			109400	30.3889	41.809			109400	30.3889	21.361			109400	30.3889	31.132			109400	30.3889	36.515			109400	30.3889	30.365
109410	30.3917	41.829			109410	30.3917	41.796			109410	30.3917	21.352			109410	30.3917	31.144			109410	30.3917	36.552			109410	30.3917	30.365
109420	30.3944	41.827			109420	30.3944	41.833			109420	30.3944	21.359			109420	30.3944	31.174			109420	30.3944	36.502			109420	30.3944	30.381
109430	30.3972	41.834			109430	30.3972	41.791			109430	30.3972	21.362			109430	30.3972	31.184			109430	30.3972	36.519			109430	30.3972	30.404
109440	30.4	41.808			109440	30.4	41.829			109440	30.4	21.382			109440	30.4	31.159			109440	30.4	36.505			109440	30.4	30.38
109450	30.4028	41.838			109450	30.4028	41.817			109450	30.4028	21.411			109450	30.4028	31.147			109450	30.4028	36.516			109450	30.4028	30.413
109460	30.4056	41.825			109460	30.4056	41.849			109460	30.4056	21.47			109460	30.4056	31.169			109460	30.4056	36.48			109460	30.4056	30.47
109470	30.4083	41.821			109470	30.4083	41.843			109470	30.4083	21.475			109470	30.4083	31.157			109470	30.4083	36.494			109470	30.4083	30.413
109480	30.4111	41.807			109480	30.4111	41.832			109480	30.4111	21.518			109480	30.4111	31.221			109480	30.4111	36.479			109480	30.4111	30.471
109490	30.4139	41.841			109490	30.4139	41.83			109490	30.4139	21.553			109490	30.4139	31.232			109490	30.4139	36.505			109490	30.4139	30.451
109500	30.4167	41.825			109500	30.4167	41.822			109500	30.4167	21.569			109500	30.4167	31.246			109500	30.4167	36.496			109500	30.4167	30.353
109510	30.4194	41.836			109510	30.4194	41.831			109510	30.4194	21.592			109510	30.4194	31.235			109510	30.4194	36.508			109510	30.4194	30.427
109520	30.4222	41.819			109520	30.4222	41.807			109520	30.4222	21.639			109520	30.4222	31.222			109520	30.4222	36.51			109520	30.4222	30.444
109530	30.425	41.814			109530	30.425	41.81			109530	30.425	21.669			109530	30.425	31.2			109530	30.425	36.517			109530	30.425	30.509
109540	30.4278	41.808			109540	30.4278	41.83			109540	30.4278	21.689			109540	30.4278	31.231			109540	30.4278	36.52			109540	30.4278	30.423
109550	30.4306	41.816			109550	30.4306	41.814			109550	30.4306	21.716			109550	30.4306	31.257			109550	30.4306	36.493			109550	30.4306	30.521
109560	30.4333	41.811			109560	30.4333	41.81			109560	30.4333	21.72			109560	30.4333	31.267			109560	30.4333	36.539			109560	30.4333	30.509
109570	30.4361	41.812			109570	30.4361	41.809			109570	30.4361	21.76			109570	30.4361	31.263			109570	30.4361	36.512			109570	30.4361	30.403
109580	30.4389	41.804			109580	30.4389	41.828			109580	30.4389	21.764			109580	30.4389	31.25			109580	30.4389	36.543			109580	30.4389	30.477
109590	30.4417	41.807			109590	30.4417	41.812			109590	30.4417	21.788			109590	30.4417	31.259			109590	30.4417	36.54			109590	30.4417	30.398
109600	30.4444	41.804			109600	30.4444	41.818			109600	30.4444	21.816			109600	30.4444	31.227			109600	30.4444	36.556			109600	30.4444	30.463
109610	30.4472	41.8			109610	30.4472	41.802			109610	30.4472	21.845			109610	30.4472	31.254			109610	30.4472	36.561			109610	30.4472	30.432
109620	30.45	41.807			109620	30.45	41.819			109620	30.45	21.875			109620	30.45	31.271			109620	30.45	36.548			109620	30.45	30.496
109630	30.4528	41.818			109630	30.4528	41.786			109630	30.4528	21.906			109630	30.4528	31.31			109630	30.4528	36.549			109630	30.4528	30.49
109640	30.4556	41.828			109640	30.4556	41.81			109640	30.4556	21.924			109640	30.4556	31.266			109640	30.4556	36.552			109640	30.4556	30.494
109650	30.4583	41.813			109650	30.4583	41.799			109650	30.4583	21.954			109650	30.4583	31.291			109650	30.4583	36.547			109650	30.4583	30.473
109660	30.4611	41.826			109660	30.4611	41.819			109660	30.4611	21.949			109660	30.4611	31.277			109660	30.4611	36.547			109660	30.4611	30.492
109670	30.4639	41.82			109670	30.4639	41.809			109670	30.4639	21.964			109670	30.4639	31.262			109670	30.4639	36.529			109670	30.4639	30.507
109680	30.4667	41.854			109680	30.4667	41.833			109680	30.4667	21.933			109680	30.4667	31.299			109680	30.4667	36.577			109680	30.4667	30.489
109690	30.4694	41.825			109690	30.4694	41.81			109690	30.4694	21.911			109690	30.4694	31.309			109690	30.4694	36.547			109690	30.4694	30.488
109700	30.4722	41.842			109700	30.4722	41.821			109700	30.4722	21.868			109700	30.4722	31.293			109700	30.4722	36.582			109700	30.4722	30.482
109710	30.475	41.843			109710	30.475	41.831			109710	30.475	21.869			109710	30.475	31.311			109710	30.475	36.579			109710	30.475	30.5
109720	30.4778	41.832			109720	30.4778	41.839			109720	30.4778	21.817			109720	30.4778	31.284			109720	30.4778	36.599			109720	30.4778	30.483
109730	30.4806	41.818			109730	30.4806	41.805			109730	30.4806	21.753			109730	30.4806	31.29			109730	30.4806	36.554			109730	30.4806	30.462
109740	30.4833	41.834			109740	30.4833	41.826			109740	30.4833	21.731			109740	30.4833	31.283			109740	30.4833	36.574			109740	30.4833	30.538
109750	30.4861	41.82			109750	30.4861	41.807			109750	30.4861	21.661			109750	30.4861	31.318			109750	30.4861	36.579			109750	30.4861	30.54
109760	30.4889	41.844			109760	30.4889	41.834			109760	30.4889	21.592			109760	30.4889	31.279			109760	30.4889	36.591			109760	30.4889	30.514
109770	30.4917	41.821			109770	30.4917	41.813			109770	30.4917	21.498			109770	30.4917	31.274			109770	30.4917	36.583			109770	30.4917	30.539
109780	30.4944	41.824			109780	30.4944	41.813			109780	30.4944	21.441			109780	30.4944	31.275			109780	30.4944	36.575			109780	30.4944	30.563
109790	30.4972	41.801			109790	30.4972	41.815			109790	30.4972	21.418			109790	30.4972	31.269			109790	30.4972	36.566			109790	30.4972	30.508
109800	30.5	41.798			109800	30.5	41.786			109800	30.5	21.398			109800	30.5	31.287			109800	30.5	36.586			109800	30.5	30.606
109810	30.5028	41.778			109810	30.5028	41.775			109810	30.5028	21.384			109810	30.5028	31.282			109810	30.5028	36.573			109810	30.5028	30.552
109820	30.5056	41.808			109820	30.5056	41.826			109820	30.5056	21.365			109820	30.5056	31.3			109820	30.5056	36.665			109820	30.5056	30.535
109830	30.5083	41.793			109830	30.5083	41.809			109830	30.5083	21.382			109830	30.5083	31.287			109830	30.5083	36.582			109830	30.5083	30.561
109840	30.5111	41.832			109840	30.5111	41.825			109840	30.5111	21.357			109840	30.5111	31.252			109840	30.5111	36.596			109840	30.5111	30.569
109850	30.5139	41.807			109850	30.5139	41.811			109850	30.5139	21.425			109850	30.5139	31.315			109850	30.5139	36.572			109850	30.5139	30.567
109860	30.5167	41.834			109860	30.5167	41.841			109860	30.5167	21.435			109860	30.5167	31.325			109860	30.5167	36.619			109860	30.5167	30.6
109870	30.5194	41.811			109870	30.5194	41.844			109870	30.5194	21.458			109870	30.5194	31.297			109870	30.5194	36.605			109870	30.5194	30.51
109880	30.5222	41.838			109880	30.5222	41.84			109880	30.5222	21.468			109880	30.5222	31.307			109880	30.5222	36.648			109880	30.5222	30.59
109890	30.525	41.826			109890	30.525	41.83			109890	30.525	21.527			109890	30.525	31.272			109890	30.525	36.604			109890	30.525	30.558
109900	30.5278	41.829			109900	30.5278	41.822			109900	30.5278	21.538			109900	30.5278	31.25			109900	30.5278	36.638			109900	30.5278	30.569
109910	30.5306	41.818			109910	30.5306	41.828			109910	30.5306	21.578			109910	30.5306	31.264			109910	30.5306	36.617			109910	30.5306	30.568
109920	30.5333	41.846			109920	30.5333	41.826			109920	30.5333	21.598			109920	30.5333	31.287			109920	30.5333	36.634			109920	30.5333	30.525
109930	30.5361	41.823			109930	30.5361	41.802			109930	30.5361	21.645			109930	30.5361	31.311			109930	30.5361	36.629			109930	30.5361	30.543
109940	30.5389	41.807			109940	30.5389	41.797			109940	30.5389	21.671			109940	30.5389	31.287			109940	30.5389	36.622			109940	30.5389	30.57
109950	30.5417	41.797			109950	30.5417	41.814			109950	30.5417	21.701			109950	30.5417	31.29			109950	30.5417	36.609			109950	30.5417	30.499
109960	30.5444	41.809			109960	30.5444	41.798			109960	30.5444	21.72			109960	30.5444	31.283			109960	30.5444	36.612			109960	30.5444	30.557
109970	30.5472	41.809			109970	30.5472	41.809			109970	30.5472	21.751			109970	30.5472	31.276			109970	30.5472	36.606			109970	30.5472	30.519
109980	30.55	41.82			109980	30.55	41.788			109980	30.55	21.768			109980	30.55	31.274			109980	30.55	36.583			109980	30.55	30.512
109990	30.5528	41.821			109990	30.5528	41.818			109990	30.5528	21.805			109990	30.5528	31.307			109990	30.5528	36.617			109990	30.5528	30.606
110000	30.5556	41.83			110000	30.5556	41.794			110000	30.5556	21.814			110000	30.5556	31.337			110000	30.5556	36.618			110000	30.5556	30.593
110010	30.5583	41.818			110010	30.5583	41.843			110010	30.5583	21.833			110010	30.5583	31.317			110010	30.5583	36.633			110010	30.5583	30.521
110020	30.5611	41.822			110020	30.5611	41.797			110020	30.5611	21.861			110020	30.5611	31.325			110020	30.5611	36.65			110020	30.5611	30.558
110030	30.5639	41.824			110030	30.5639	41.845			110030	30.5639	21.902			110030	30.5639	31.271			110030	30.5639	36.637			110030	30.5639	30.563
110040	30.5667	41.833			110040	30.5667	41.829			110040	30.5667	21.935			110040	30.5667	31.281			110040	30.5667	36.645			110040	30.5667	30.587
110050	30.5694	41.834			110050	30.5694	41.854			110050	30.5694	21.929			110050	30.5694	31.321			110050	30.5694	36.628			110050	30.5694	30.576
110060	30.5722	41.845			110060	30.5722	41.825			110060	30.5722	21.932			110060	30.5722	31.325			110060	30.5722	36.637			110060	30.5722	30.568
110070	30.575	41.827			110070	30.575	41.847			110070	30.575	21.929			110070	30.575	31.325			110070	30.575	36.643			110070	30.575	30.634
110080	30.5778	41.818			110080	30.5778	41.836			110080	30.5778	21.931			110080	30.5778	31.315			110080	30.5778	36.633			110080	30.5778	30.652
110090	30.5806	41.818			110090	30.5806	41.84			110090	30.5806	21.933			110090	30.5806	31.304			110090	30.5806	36.65			110090	30.5806	30.689
110100	30.5833	41.812			110100	30.5833	41.81			110100	30.5833	21.908			110100	30.5833	31.302			110100	30.5833	36.643			110100	30.5833	30.595
110110	30.5861	41.818			110110	30.5861	41.838			110110	30.5861	21.879			110110	30.5861	31.275			110110	30.5861	36.653			110110	30.5861	30.575
110120	30.5889	41.813			110120	30.5889	41.818			110120	30.5889	21.86			110120	30.5889	31.339			110120	30.5889	36.646			110120	30.5889	30.636
110130	30.5917	41.824			110130	30.5917	41.811			110130	30.5917	21.824			110130	30.5917	31.327			110130	30.5917	36.644			110130	30.5917	30.57
110140	30.5944	41.837			110140	30.5944	41.81			110140	30.5944	21.791			110140	30.5944	31.324			110140	30.5944	36.67			110140	30.5944	30.614
110150	30.5972	41.801			110150	30.5972	41.793			110150	30.5972	21.73			110150	30.5972	31.298			110150	30.5972	36.672			110150	30.5972	30.63
110160	30.6	41.796			110160	30.6	41.796			110160	30.6	21.711			110160	30.6	31.288			110160	30.6	36.651			110160	30.6	30.598
110170	30.6028	41.831			110170	30.6028	41.82			110170	30.6028	21.63			110170	30.6028	31.28			110170	30.6028	36.686			110170	30.6028	30.626
110180	30.6056	41.795			110180	30.6056	41.814			110180	30.6056	21.611			110180	30.6056	31.327			110180	30.6056	36.673			110180	30.6056	30.609
110190	30.6083	41.84			110190	30.6083	41.819			110190	30.6083	21.545			110190	30.6083	31.343			110190	30.6083	36.67			110190	30.6083	30.623
110200	30.6111	41.802			110200	30.6111	41.814			110200	30.6111	21.524			110200	30.6111	31.363			110200	30.6111	36.67			110200	30.6111	30.621
110210	30.6139	41.824			110210	30.6139	41.836			110210	30.6139	21.498			110210	30.6139	31.291			110210	30.6139	36.683			110210	30.6139	30.688
110220	30.6167	41.817			110220	30.6167	41.831			110220	30.6167	21.502			110220	30.6167	31.293			110220	30.6167	36.68			110220	30.6167	30.574
110230	30.6194	41.841			110230	30.6194	41.819			110230	30.6194	21.474			110230	30.6194	31.278			110230	30.6194	36.695			110230	30.6194	30.637
110240	30.6222	41.803			110240	30.6222	41.809			110240	30.6222	21.485			110240	30.6222	31.324			110240	30.6222	36.684			110240	30.6222	30.672
110250	30.625	41.821			110250	30.625	41.807			110250	30.625	21.489			110250	30.625	31.323			110250	30.625	36.69			110250	30.625	30.633
110260	30.6278	41.798			110260	30.6278	41.813			110260	30.6278	21.514			110260	30.6278	31.339			110260	30.6278	36.689			110260	30.6278	30.621
110270	30.6306	41.822			110270	30.6306	41.814			110270	30.6306	21.535			110270	30.6306	31.293			110270	30.6306	36.698			110270	30.6306	30.666
110280	30.6333	41.802			110280	30.6333	41.803			110280	30.6333	21.569			110280	30.6333	31.309			110280	30.6333	36.672			110280	30.6333	30.619
110290	30.6361	41.825			110290	30.6361	41.814			110290	30.6361	21.584			110290	30.6361	31.277			110290	30.6361	36.732			110290	30.6361	30.664
110300	30.6389	41.803			110300	30.6389	41.812			110300	30.6389	21.626			110300	30.6389	31.304			110300	30.6389	36.712			110300	30.6389	30.609
110310	30.6417	41.82			110310	30.6417	41.823			110310	30.6417	21.638			110310	30.6417	31.313			110310	30.6417	36.684			110310	30.6417	30.675
110320	30.6444	41.825			110320	30.6444	41.835			110320	30.6444	21.664			110320	30.6444	31.33			110320	30.6444	36.72			110320	30.6444	30.626
110330	30.6472	41.821			110330	30.6472	41.811			110330	30.6472	21.681			110330	30.6472	31.323			110330	30.6472	36.724			110330	30.6472	30.697
110340	30.65	41.811			110340	30.65	41.831			110340	30.65	21.713			110340	30.65	31.33			110340	30.65	36.706			110340	30.65	30.666
110350	30.6528	41.847			110350	30.6528	41.801			110350	30.6528	21.714			110350	30.6528	31.286			110350	30.6528	36.687			110350	30.6528	30.694
110360	30.6556	41.817			110360	30.6556	41.822			110360	30.6556	21.736			110360	30.6556	31.323			110360	30.6556	36.704			110360	30.6556	30.683
110370	30.6583	41.829			110370	30.6583	41.779			110370	30.6583	21.703			110370	30.6583	31.325			110370	30.6583	36.717			110370	30.6583	30.666
110380	30.6611	41.79			110380	30.6611	41.8			110380	30.6611	21.742			110380	30.6611	31.358			110380	30.6611	36.684			110380	30.6611	30.656
110390	30.6639	41.83			110390	30.6639	41.781			110390	30.6639	21.754			110390	30.6639	31.373			110390	30.6639	36.712			110390	30.6639	30.661
110400	30.6667	41.795			110400	30.6667	41.807			110400	30.6667	21.793			110400	30.6667	31.349			110400	30.6667	36.706			110400	30.6667	30.708
110410	30.6694	41.829			110410	30.6694	41.838			110410	30.6694	21.799			110410	30.6694	31.341			110410	30.6694	36.742			110410	30.6694	30.708
110420	30.6722	41.825			110420	30.6722	41.846			110420	30.6722	21.82			110420	30.6722	31.306			110420	30.6722	36.8			110420	30.6722	30.682
110430	30.675	41.825			110430	30.675	41.848			110430	30.675	21.824			110430	30.675	31.31			110430	30.675	36.737			110430	30.675	30.759
110440	30.6778	41.82			110440	30.6778	41.852			110440	30.6778	21.863			110440	30.6778	31.335			110440	30.6778	36.727			110440	30.6778	30.699
110450	30.6806	41.826			110450	30.6806	41.841			110450	30.6806	21.877			110450	30.6806	31.335			110450	30.6806	36.748			110450	30.6806	30.717
110460	30.6833	41.81			110460	30.6833	41.83			110460	30.6833	21.9			110460	30.6833	31.333			110460	30.6833	36.723			110460	30.6833	30.649
110470	30.6861	41.827			110470	30.6861	41.84			110470	30.6861	21.888			110470	30.6861	31.369			110470	30.6861	36.742			110470	30.6861	30.704
110480	30.6889	41.82			110480	30.6889	41.825			110480	30.6889	21.909			110480	30.6889	31.332			110480	30.6889	36.769			110480	30.6889	30.712
110490	30.6917	41.815			110490	30.6917	41.806			110490	30.6917	21.917			110490	30.6917	31.346			110490	30.6917	36.748			110490	30.6917	30.735
110500	30.6944	41.823			110500	30.6944	41.822			110500	30.6944	21.909			110500	30.6944	31.318			110500	30.6944	36.766			110500	30.6944	30.749
110510	30.6972	41.81			110510	30.6972	41.796			110510	30.6972	21.898			110510	30.6972	31.34			110510	30.6972	36.781			110510	30.6972	30.724
110520	30.7	41.811			110520	30.7	41.793			110520	30.7	21.847			110520	30.7	31.306			110520	30.7	36.733			110520	30.7	30.744
110530	30.7028	41.821			110530	30.7028	41.778			110530	30.7028	21.821			110530	30.7028	31.359			110530	30.7028	36.748			110530	30.7028	30.715
110540	30.7056	41.812			110540	30.7056	41.796			110540	30.7056	21.79			110540	30.7056	31.339			110540	30.7056	36.74			110540	30.7056	30.781
110550	30.7083	41.797			110550	30.7083	41.779			110550	30.7083	21.751			110550	30.7083	31.353			110550	30.7083	36.755			110550	30.7083	30.732
110560	30.7111	41.806			110560	30.7111	41.794			110560	30.7111	21.67			110560	30.7111	31.355			110560	30.7111	36.751			110560	30.7111	30.735
110570	30.7139	41.808			110570	30.7139	41.773			110570	30.7139	21.639			110570	30.7139	31.349			110570	30.7139	36.77			110570	30.7139	30.778
110580	30.7167	41.802			110580	30.7167	41.801			110580	30.7167	21.574			110580	30.7167	31.334			110580	30.7167	36.78			110580	30.7167	30.727
110590	30.7194	41.799			110590	30.7194	41.786			110590	30.7194	21.558			110590	30.7194	31.373			110590	30.7194	36.78			110590	30.7194	30.719
110600	30.7222	41.826			110600	30.7222	41.798			110600	30.7222	21.481			110600	30.7222	31.368			110600	30.7222	36.8			110600	30.7222	30.78
110610	30.725	41.818			110610	30.725	41.802			110610	30.725	21.463			110610	30.725	31.342			110610	30.725	36.785			110610	30.725	30.653
110620	30.7278	41.824			110620	30.7278	41.809			110620	30.7278	21.427			110620	30.7278	31.334			110620	30.7278	36.792			110620	30.7278	30.795
110630	30.7306	41.824			110630	30.7306	41.796			110630	30.7306	21.46			110630	30.7306	31.314			110630	30.7306	36.772			110630	30.7306	30.798
110640	30.7333	41.836			110640	30.7333	41.821			110640	30.7333	21.417			110640	30.7333	31.321			110640	30.7333	36.792			110640	30.7333	30.766
110650	30.7361	41.828			110650	30.7361	41.83			110650	30.7361	21.46			110650	30.7361	31.327			110650	30.7361	36.774			110650	30.7361	30.743
110660	30.7389	41.837			110660	30.7389	41.834			110660	30.7389	21.452			110660	30.7389	31.317			110660	30.7389	36.807			110660	30.7389	30.782
110670	30.7417	41.831			110670	30.7417	41.843			110670	30.7417	21.504			110670	30.7417	31.346			110670	30.7417	36.781			110670	30.7417	30.706
110680	30.7444	41.86			110680	30.7444	41.845			110680	30.7444	21.495			110680	30.7444	31.312			110680	30.7444	36.777			110680	30.7444	30.749
110690	30.7472	41.839			110690	30.7472	41.844			110690	30.7472	21.554			110690	30.7472	31.334			110690	30.7472	36.785			110690	30.7472	30.801
110700	30.75	41.816			110700	30.75	41.844			110700	30.75	21.554			110700	30.75	31.317			110700	30.75	36.786			110700	30.75	30.818
110710	30.7528	41.807			110710	30.7528	41.848			110710	30.7528	21.579			110710	30.7528	31.317			110710	30.7528	36.778			110710	30.7528	30.766
110720	30.7556	41.827			110720	30.7556	41.818			110720	30.7556	21.618			110720	30.7556	31.319			110720	30.7556	36.798			110720	30.7556	30.736
110730	30.7583	41.809			110730	30.7583	41.844			110730	30.7583	21.645			110730	30.7583	31.412			110730	30.7583	36.776			110730	30.7583	30.804
110740	30.7611	41.819			110740	30.7611	41.82			110740	30.7611	21.642			110740	30.7611	31.381			110740	30.7611	36.818			110740	30.7611	30.782
110750	30.7639	41.798			110750	30.7639	41.848			110750	30.7639	21.676			110750	30.7639	31.368			110750	30.7639	36.796			110750	30.7639	30.817
110760	30.7667	41.817			110760	30.7667	41.81			110760	30.7667	21.684			110760	30.7667	31.371			110760	30.7667	36.804			110760	30.7667	30.75
110770	30.7694	41.806			110770	30.7694	41.837			110770	30.7694	21.725			110770	30.7694	31.349			110770	30.7694	36.779			110770	30.7694	30.733
110780	30.7722	41.813			110780	30.7722	41.8			110780	30.7722	21.733			110780	30.7722	31.366			110780	30.7722	36.845			110780	30.7722	30.841
110790	30.775	41.785			110790	30.775	41.818			110790	30.775	21.75			110790	30.775	31.366			110790	30.775	36.781			110790	30.775	30.715
110800	30.7778	41.805			110800	30.7778	41.792			110800	30.7778	21.757			110800	30.7778	31.389			110800	30.7778	36.822			110800	30.7778	30.788
110810	30.7806	41.809			110810	30.7806	41.802			110810	30.7806	21.801			110810	30.7806	31.412			110810	30.7806	36.803			110810	30.7806	30.705
110820	30.7833	41.84			110820	30.7833	41.808			110820	30.7833	21.787			110820	30.7833	31.332			110820	30.7833	36.808			110820	30.7833	30.812
110830	30.7861	41.814			110830	30.7861	41.811			110830	30.7861	21.834			110830	30.7861	31.326			110830	30.7861	36.796			110830	30.7861	30.813
110840	30.7889	41.827			110840	30.7889	41.813			110840	30.7889	21.865			110840	30.7889	31.335			110840	30.7889	36.782			110840	30.7889	30.774
110850	30.7917	41.816			110850	30.7917	41.826			110850	30.7917	21.903			110850	30.7917	31.358			110850	30.7917	36.806			110850	30.7917	30.717
110860	30.7944	41.844			110860	30.7944	41.819			110860	30.7944	21.897			110860	30.7944	31.352			110860	30.7944	36.772			110860	30.7944	30.765
110870	30.7972	41.829			110870	30.7972	41.818			110870	30.7972	21.941			110870	30.7972	31.37			110870	30.7972	36.776			110870	30.7972	30.832
110880	30.8	41.826			110880	30.8	41.829			110880	30.8	21.925			110880	30.8	31.344			110880	30.8	36.819			110880	30.8	30.808
110890	30.8028	41.807			110890	30.8028	41.829			110890	30.8028	21.931			110890	30.8028	31.342			110890	30.8028	36.769			110890	30.8028	30.853
110900	30.8056	41.825			110900	30.8056	41.841			110900	30.8056	21.94			110900	30.8056	31.332			110900	30.8056	36.822			110900	30.8056	30.818
110910	30.8083	41.793			110910	30.8083	41.832			110910	30.8083	21.935			110910	30.8083	31.355			110910	30.8083	36.789			110910	30.8083	30.841
110920	30.8111	41.808			110920	30.8111	41.839			110920	30.8111	21.9			110920	30.8111	31.408			110920	30.8111	36.802			110920	30.8111	30.809
110930	30.8139	41.797			110930	30.8139	41.819			110930	30.8139	21.855			110930	30.8139	31.371			110930	30.8139	36.806			110930	30.8139	30.78
110940	30.8167	41.815			110940	30.8167	41.827			110940	30.8167	21.822			110940	30.8167	31.387			110940	30.8167	36.838			110940	30.8167	30.817
110950	30.8194	41.798			110950	30.8194	41.821			110950	30.8194	21.762			110950	30.8194	31.344			110950	30.8194	36.8			110950	30.8194	30.781
110960	30.8222	41.809			110960	30.8222	41.8			110960	30.8222	21.722			110960	30.8222	31.343			110960	30.8222	36.815			110960	30.8222	30.835
110970	30.825	41.808			110970	30.825	41.857			110970	30.825	21.591			110970	30.825	31.379			110970	30.825	36.765			110970	30.825	30.858
110980	30.8278	41.798			110980	30.8278	41.823			110980	30.8278	21.554			110980	30.8278	31.384			110980	30.8278	36.784			110980	30.8278	30.841
110990	30.8306	41.785			110990	30.8306	41.835			110990	30.8306	21.484			110990	30.8306	31.36			110990	30.8306	36.771			110990	30.8306	30.818
111000	30.8333	41.795			111000	30.8333	41.826			111000	30.8333	21.495			111000	30.8333	31.339			111000	30.8333	36.789			111000	30.8333	30.845
111010	30.8361	41.789			111010	30.8361	41.826			111010	30.8361	21.425			111010	30.8361	31.34			111010	30.8361	36.799			111010	30.8361	30.841
111020	30.8389	41.8			111020	30.8389	41.809			111020	30.8389	21.446			111020	30.8389	31.329			111020	30.8389	36.88			111020	30.8389	30.83
111030	30.8417	41.82			111030	30.8417	41.805			111030	30.8417	21.414			111030	30.8417	31.316			111030	30.8417	36.802			111030	30.8417	30.82
111040	30.8444	41.825			111040	30.8444	41.809			111040	30.8444	21.436			111040	30.8444	31.319			111040	30.8444	36.812			111040	30.8444	30.86
111050	30.8472	41.85			111050	30.8472	41.82			111050	30.8472	21.406			111050	30.8472	31.319			111050	30.8472	36.825			111050	30.8472	30.791
111060	30.85	41.831			111060	30.85	41.823			111060	30.85	21.444			111060	30.85	31.363			111060	30.85	36.808			111060	30.85	30.882
111070	30.8528	41.841			111070	30.8528	41.818			111070	30.8528	21.449			111070	30.8528	31.359			111070	30.8528	36.83			111070	30.8528	30.785
111080	30.8556	41.841			111080	30.8556	41.823			111080	30.8556	21.498			111080	30.8556	31.356			111080	30.8556	36.81			111080	30.8556	30.774
111090	30.8583	41.854			111090	30.8583	41.809			111090	30.8583	21.483			111090	30.8583	31.346			111090	30.8583	36.814			111090	30.8583	30.795
111100	30.8611	41.835			111100	30.8611	41.838			111100	30.8611	21.553			111100	30.8611	31.358			111100	30.8611	36.793			111100	30.8611	30.789
111110	30.8639	41.824			111110	30.8639	41.829			111110	30.8639	21.559			111110	30.8639	31.331			111110	30.8639	36.825			111110	30.8639	30.846
111120	30.8667	41.807			111120	30.8667	41.824			111120	30.8667	21.619			111120	30.8667	31.385			111120	30.8667	36.806			111120	30.8667	30.83
111130	30.8694	41.834			111130	30.8694	41.82			111130	30.8694	21.627			111130	30.8694	31.428			111130	30.8694	36.811			111130	30.8694	30.772
111140	30.8722	41.806			111140	30.8722	41.816			111140	30.8722	21.679			111140	30.8722	31.425			111140	30.8722	36.821			111140	30.8722	30.822
111150	30.875	41.811			111150	30.875	41.815			111150	30.875	21.685			111150	30.875	31.355			111150	30.875	36.826			111150	30.875	30.86
111160	30.8778	41.783			111160	30.8778	41.824			111160	30.8778	21.746			111160	30.8778	31.373			111160	30.8778	36.821			111160	30.8778	30.799
111170	30.8806	41.81			111170	30.8806	41.815			111170	30.8806	21.741			111170	30.8806	31.351			111170	30.8806	36.835			111170	30.8806	30.808
111180	30.8833	41.793			111180	30.8833	41.823			111180	30.8833	21.782			111180	30.8833	31.346			111180	30.8833	36.832			111180	30.8833	30.85
111190	30.8861	41.809			111190	30.8861	41.82			111190	30.8861	21.785			111190	30.8861	31.365			111190	30.8861	36.79			111190	30.8861	30.892
111200	30.8889	41.786			111200	30.8889	41.818			111200	30.8889	21.823			111200	30.8889	31.383			111200	30.8889	36.817			111200	30.8889	30.872
111210	30.8917	41.818			111210	30.8917	41.822			111210	30.8917	21.838			111210	30.8917	31.348			111210	30.8917	36.84			111210	30.8917	30.825
111220	30.8944	41.803			111220	30.8944	41.827			111220	30.8944	21.873			111220	30.8944	31.352			111220	30.8944	36.826			111220	30.8944	30.843
111230	30.8972	41.825			111230	30.8972	41.842			111230	30.8972	21.876			111230	30.8972	31.32			111230	30.8972	36.842			111230	30.8972	30.857
111240	30.9	41.802			111240	30.9	41.842			111240	30.9	21.929			111240	30.9	31.348			111240	30.9	36.821			111240	30.9	30.837
111250	30.9028	41.827			111250	30.9028	41.832			111250	30.9028	21.916			111250	30.9028	31.342			111250	30.9028	36.842			111250	30.9028	30.817
111260	30.9056	41.814			111260	30.9056	41.84			111260	30.9056	21.943			111260	30.9056	31.353			111260	30.9056	36.818			111260	30.9056	30.852
111270	30.9083	41.854			111270	30.9083	41.835			111270	30.9083	21.954			111270	30.9083	31.339			111270	30.9083	36.84			111270	30.9083	30.866
111280	30.9111	41.817			111280	30.9111	41.827			111280	30.9111	21.983			111280	30.9111	31.333			111280	30.9111	36.828			111280	30.9111	30.858
111290	30.9139	41.849			111290	30.9139	41.8			111290	30.9139	21.962			111290	30.9139	31.283			111290	30.9139	36.831			111290	30.9139	30.87
111300	30.9167	41.811			111300	30.9167	41.8			111300	30.9167	21.963			111300	30.9167	31.328			111300	30.9167	36.803			111300	30.9167	30.88
111310	30.9194	41.832			111310	30.9194	41.809			111310	30.9194	21.957			111310	30.9194	31.329			111310	30.9194	36.823			111310	30.9194	30.935
111320	30.9222	41.801			111320	30.9222	41.834			111320	30.9222	21.94			111320	30.9222	31.391			111320	30.9222	36.812			111320	30.9222	30.761
111330	30.925	41.809			111330	30.925	41.787			111330	30.925	21.879			111330	30.925	31.358			111330	30.925	36.83			111330	30.925	30.77
111340	30.9278	41.812			111340	30.9278	41.829			111340	30.9278	21.87			111340	30.9278	31.359			111340	30.9278	36.833			111340	30.9278	30.837
111350	30.9306	41.838			111350	30.9306	41.793			111350	30.9306	21.811			111350	30.9306	31.353			111350	30.9306	36.823			111350	30.9306	30.842
111360	30.9333	41.803			111360	30.9333	41.822			111360	30.9333	21.779			111360	30.9333	31.336			111360	30.9333	36.835			111360	30.9333	30.904
111370	30.9361	41.82			111370	30.9361	41.799			111370	30.9361	21.723			111370	30.9361	31.317			111370	30.9361	36.828			111370	30.9361	30.822
111380	30.9389	41.798			111380	30.9389	41.824			111380	30.9389	21.697			111380	30.9389	31.344			111380	30.9389	36.829			111380	30.9389	30.919
111390	30.9417	41.831			111390	30.9417	41.801			111390	30.9417	21.612			111390	30.9417	31.333			111390	30.9417	36.831			111390	30.9417	30.872
111400	30.9444	41.813			111400	30.9444	41.847			111400	30.9444	21.557			111400	30.9444	31.352			111400	30.9444	36.848			111400	30.9444	30.916
111410	30.9472	41.828			111410	30.9472	41.812			111410	30.9472	21.503			111410	30.9472	31.35			111410	30.9472	36.829			111410	30.9472	30.873
111420	30.95	41.807			111420	30.95	41.845			111420	30.95	21.452			111420	30.95	31.35			111420	30.95	36.849			111420	30.95	30.904
111430	30.9528	41.823			111430	30.9528	41.834			111430	30.9528	21.437			111430	30.9528	31.316			111430	30.9528	36.83			111430	30.9528	30.871
111440	30.9556	41.812			111440	30.9556	41.856			111440	30.9556	21.431			111440	30.9556	31.347			111440	30.9556	36.826			111440	30.9556	30.867
111450	30.9583	41.823			111450	30.9583	41.827			111450	30.9583	21.455			111450	30.9583	31.373			111450	30.9583	36.848			111450	30.9583	30.928
111460	30.9611	41.823			111460	30.9611	41.85			111460	30.9611	21.44			111460	30.9611	31.356			111460	30.9611	36.836			111460	30.9611	30.92
111470	30.9639	41.834			111470	30.9639	41.829			111470	30.9639	21.472			111470	30.9639	31.35			111470	30.9639	36.836			111470	30.9639	30.868
111480	30.9667	41.819			111480	30.9667	41.84			111480	30.9667	21.467			111480	30.9667	31.327			111480	30.9667	36.849			111480	30.9667	30.895
111490	30.9694	41.824			111490	30.9694	41.834			111490	30.9694	21.536			111490	30.9694	31.334			111490	30.9694	36.856			111490	30.9694	30.917
111500	30.9722	41.806			111500	30.9722	41.838			111500	30.9722	21.534			111500	30.9722	31.312			111500	30.9722	36.877			111500	30.9722	30.908
111510	30.975	41.821			111510	30.975	41.832			111510	30.975	21.584			111510	30.975	31.344			111510	30.975	36.833			111510	30.975	30.906
111520	30.9778	41.845			111520	30.9778	41.824			111520	30.9778	21.623			111520	30.9778	31.347			111520	30.9778	36.847			111520	30.9778	30.878
111530	30.9806	41.812			111530	30.9806	41.827			111530	30.9806	21.635			111530	30.9806	31.342			111530	30.9806	36.842			111530	30.9806	30.925
111540	30.9833	41.831			111540	30.9833	41.833			111540	30.9833	21.658			111540	30.9833	31.313			111540	30.9833	36.851			111540	30.9833	30.937
111550	30.9861	41.807			111550	30.9861	41.84			111550	30.9861	21.7			111550	30.9861	31.339			111550	30.9861	36.852			111550	30.9861	30.927
111560	30.9889	41.833			111560	30.9889	41.831			111560	30.9889	21.714			111560	30.9889	31.306			111560	30.9889	36.842			111560	30.9889	30.92
111570	30.9917	41.817			111570	30.9917	41.79			111570	30.9917	21.689			111570	30.9917	31.377			111570	30.9917	36.858			111570	30.9917	30.958
111580	30.9944	41.805			111580	30.9944	41.792			111580	30.9944	21.707			111580	30.9944	31.369			111580	30.9944	36.853			111580	30.9944	30.881
111590	30.9972	41.8			111590	30.9972	41.792			111590	30.9972	21.732			111590	30.9972	31.381			111590	30.9972	36.85			111590	30.9972	30.944
111600	31	41.809			111600	31	41.793			111600	31	21.788			111600	31	31.325			111600	31	36.859			111600	31	30.922
111610	31.0028	41.8			111610	31.0028	41.809			111610	31.0028	21.806			111610	31.0028	31.357			111610	31.0028	36.845			111610	31.0028	30.89
111620	31.0056	41.81			111620	31.0056	41.818			111620	31.0056	21.802			111620	31.0056	31.338			111620	31.0056	36.892			111620	31.0056	30.93
111630	31.0083	41.818			111630	31.0083	41.832			111630	31.0083	21.845			111630	31.0083	31.352			111630	31.0083	36.837			111630	31.0083	30.932
111640	31.0111	41.838			111640	31.0111	41.813			111640	31.0111	21.842			111640	31.0111	31.347			111640	31.0111	36.85			111640	31.0111	30.915
111650	31.0139	41.813			111650	31.0139	41.831			111650	31.0139	21.882			111650	31.0139	31.373			111650	31.0139	36.807			111650	31.0139	30.859
111660	31.0167	41.841			111660	31.0167	41.826			111660	31.0167	21.89			111660	31.0167	31.344			111660	31.0167	36.856			111660	31.0167	30.913
111670	31.0194	41.819			111670	31.0194	41.821			111670	31.0194	21.926			111670	31.0194	31.377			111670	31.0194	36.865			111670	31.0194	30.963
111680	31.0222	41.82			111680	31.0222	41.822			111680	31.0222	21.924			111680	31.0222	31.344			111680	31.0222	36.829			111680	31.0222	30.923
111690	31.025	41.822			111690	31.025	41.825			111690	31.025	21.965			111690	31.025	31.349			111690	31.025	36.859			111690	31.025	30.886
111700	31.0278	41.839			111700	31.0278	41.816			111700	31.0278	21.967			111700	31.0278	31.328			111700	31.0278	36.877			111700	31.0278	30.971
111710	31.0306	41.818			111710	31.0306	41.806			111710	31.0306	21.963			111710	31.0306	31.332			111710	31.0306	36.85			111710	31.0306	30.93
111720	31.0333	41.831			111720	31.0333	41.832			111720	31.0333	21.956			111720	31.0333	31.345			111720	31.0333	36.846			111720	31.0333	30.948
111730	31.0361	41.828			111730	31.0361	41.834			111730	31.0361	21.946			111730	31.0361	31.381			111730	31.0361	36.879			111730	31.0361	30.927
111740	31.0389	41.823			111740	31.0389	41.814			111740	31.0389	21.906			111740	31.0389	31.344			111740	31.0389	36.861			111740	31.0389	30.959
111750	31.0417	41.81			111750	31.0417	41.841			111750	31.0417	21.86			111750	31.0417	31.321			111750	31.0417	36.868			111750	31.0417	30.957
111760	31.0444	41.836			111760	31.0444	41.837			111760	31.0444	21.821			111760	31.0444	31.346			111760	31.0444	36.88			111760	31.0444	30.95
111770	31.0472	41.806			111770	31.0472	41.856			111770	31.0472	21.775			111770	31.0472	31.362			111770	31.0472	36.862			111770	31.0472	30.967
111780	31.05	41.835			111780	31.05	41.827			111780	31.05	21.71			111780	31.05	31.368			111780	31.05	36.874			111780	31.05	30.96
111790	31.0528	41.812			111790	31.0528	41.829			111790	31.0528	21.667			111790	31.0528	31.387			111790	31.0528	36.861			111790	31.0528	30.976
111800	31.0556	41.836			111800	31.0556	41.845			111800	31.0556	21.589			111800	31.0556	31.385			111800	31.0556	36.846			111800	31.0556	30.97
111810	31.0583	41.811			111810	31.0583	41.826			111810	31.0583	21.521			111810	31.0583	31.369			111810	31.0583	36.857			111810	31.0583	30.927
111820	31.0611	41.838			111820	31.0611	41.807			111820	31.0611	21.476			111820	31.0611	31.349			111820	31.0611	36.852			111820	31.0611	31.02
111830	31.0639	41.812			111830	31.0639	41.797			111830	31.0639	21.462			111830	31.0639	31.323			111830	31.0639	36.851			111830	31.0639	30.874
111840	31.0667	41.816			111840	31.0667	41.802			111840	31.0667	21.428			111840	31.0667	31.325			111840	31.0667	36.859			111840	31.0667	31
111850	31.0694	41.818			111850	31.0694	41.806			111850	31.0694	21.399			111850	31.0694	31.321			111850	31.0694	36.85			111850	31.0694	30.938
111860	31.0722	41.822			111860	31.0722	41.808			111860	31.0722	21.378			111860	31.0722	31.338			111860	31.0722	36.848			111860	31.0722	31.007
111870	31.075	41.81			111870	31.075	41.808			111870	31.075	21.382			111870	31.075	31.351			111870	31.075	36.863			111870	31.075	30.965
111880	31.0778	41.827			111880	31.0778	41.803			111880	31.0778	21.414			111880	31.0778	31.327			111880	31.0778	36.867			111880	31.0778	30.977
111890	31.0806	41.819			111890	31.0806	41.84			111890	31.0806	21.429			111890	31.0806	31.326			111890	31.0806	36.859			111890	31.0806	30.932
111900	31.0833	41.833			111900	31.0833	41.821			111900	31.0833	21.468			111900	31.0833	31.315			111900	31.0833	36.857			111900	31.0833	30.948
111910	31.0861	41.814			111910	31.0861	41.83			111910	31.0861	21.488			111910	31.0861	31.315			111910	31.0861	36.858			111910	31.0861	30.917
111920	31.0889	41.81			111920	31.0889	41.822			111920	31.0889	21.52			111920	31.0889	31.32			111920	31.0889	36.857			111920	31.0889	30.957
111930	31.0917	41.807			111930	31.0917	41.843			111930	31.0917	21.538			111930	31.0917	31.312			111930	31.0917	36.855			111930	31.0917	30.95
111940	31.0944	41.836			111940	31.0944	41.828			111940	31.0944	21.584			111940	31.0944	31.339			111940	31.0944	36.869			111940	31.0944	30.982
111950	31.0972	41.8			111950	31.0972	41.835			111950	31.0972	21.611			111950	31.0972	31.306			111950	31.0972	36.871			111950	31.0972	30.964
111960	31.1	41.817			111960	31.1	41.815			111960	31.1	21.651			111960	31.1	31.34			111960	31.1	36.891			111960	31.1	31.002
111970	31.1028	41.809			111970	31.1028	41.843			111970	31.1028	21.663			111970	31.1028	31.312			111970	31.1028	36.894			111970	31.1028	30.962
111980	31.1056	41.821			111980	31.1056	41.795			111980	31.1056	21.707			111980	31.1056	31.319			111980	31.1056	36.871			111980	31.1056	31.004
111990	31.1083	41.845			111990	31.1083	41.821			111990	31.1083	21.717			111990	31.1083	31.349			111990	31.1083	36.887			111990	31.1083	30.981
112000	31.1111	41.811			112000	31.1111	41.81			112000	31.1111	21.743			112000	31.1111	31.361			112000	31.1111	36.865			112000	31.1111	31.012
112010	31.1139	41.831			112010	31.1139	41.827			112010	31.1139	21.752			112010	31.1139	31.328			112010	31.1139	36.884			112010	31.1139	30.996
112020	31.1167	41.817			112020	31.1167	41.817			112020	31.1167	21.802			112020	31.1167	31.337			112020	31.1167	36.854			112020	31.1167	31.016
112030	31.1194	41.832			112030	31.1194	41.802			112030	31.1194	21.816			112030	31.1194	31.303			112030	31.1194	36.876			112030	31.1194	31.018
112040	31.1222	41.822			112040	31.1222	41.824			112040	31.1222	21.858			112040	31.1222	31.319			112040	31.1222	36.85			112040	31.1222	31.005
112050	31.125	41.819			112050	31.125	41.824			112050	31.125	21.882			112050	31.125	31.324			112050	31.125	36.876			112050	31.125	30.958
112060	31.1278	41.826			112060	31.1278	41.843			112060	31.1278	21.926			112060	31.1278	31.336			112060	31.1278	36.881			112060	31.1278	30.911
112070	31.1306	41.835			112070	31.1306	41.822			112070	31.1306	21.927			112070	31.1306	31.35			112070	31.1306	36.906			112070	31.1306	31.036
112080	31.1333	41.794			112080	31.1333	41.82			112080	31.1333	21.984			112080	31.1333	31.31			112080	31.1333	36.88			112080	31.1333	31.032
112090	31.1361	41.818			112090	31.1361	41.816			112090	31.1361	21.982			112090	31.1361	31.301			112090	31.1361	36.894			112090	31.1361	31.043
112100	31.1389	41.8			112100	31.1389	41.835			112100	31.1389	22.001			112100	31.1389	31.286			112100	31.1389	36.9			112100	31.1389	30.998
112110	31.1417	41.825			112110	31.1417	41.809			112110	31.1417	21.991			112110	31.1417	31.298			112110	31.1417	36.891			112110	31.1417	31.013
112120	31.1444	41.806			112120	31.1444	41.821			112120	31.1444	22.017			112120	31.1444	31.371			112120	31.1444	36.915			112120	31.1444	30.99
112130	31.1472	41.844			112130	31.1472	41.821			112130	31.1472	21.971			112130	31.1472	31.33			112130	31.1472	36.904			112130	31.1472	30.999
112140	31.15	41.798			112140	31.15	41.848			112140	31.15	21.951			112140	31.15	31.325			112140	31.15	36.862			112140	31.15	30.986
112150	31.1528	41.831			112150	31.1528	41.827			112150	31.1528	21.914			112150	31.1528	31.325			112150	31.1528	36.88			112150	31.1528	30.998
112160	31.1556	41.818			112160	31.1556	41.83			112160	31.1556	21.879			112160	31.1556	31.308			112160	31.1556	36.897			112160	31.1556	30.95
112170	31.1583	41.841			112170	31.1583	41.814			112170	31.1583	21.75			112170	31.1583	31.34			112170	31.1583	36.888			112170	31.1583	31.028
112180	31.1611	41.809			112180	31.1611	41.822			112180	31.1611	21.709			112180	31.1611	31.372			112180	31.1611	36.862			112180	31.1611	30.996
112190	31.1639	41.797			112190	31.1639	41.826			112190	31.1639	21.614			112190	31.1639	31.351			112190	31.1639	36.876			112190	31.1639	31.068
112200	31.1667	41.799			112200	31.1667	41.826			112200	31.1667	21.627			112200	31.1667	31.34			112200	31.1667	36.843			112200	31.1667	31.007
112210	31.1694	41.813			112210	31.1694	41.784			112210	31.1694	21.52			112210	31.1694	31.309			112210	31.1694	36.887			112210	31.1694	31.029
112220	31.1722	41.809			112220	31.1722	41.832			112220	31.1722	21.484			112220	31.1722	31.293			112220	31.1722	36.922			112220	31.1722	31.021
112230	31.175	41.84			112230	31.175	41.809			112230	31.175	21.435			112230	31.175	31.259			112230	31.175	36.915			112230	31.175	31.016
112240	31.1778	41.806			112240	31.1778	41.827			112240	31.1778	21.438			112240	31.1778	31.281			112240	31.1778	36.885			112240	31.1778	31.025
112250	31.1806	41.833			112250	31.1806	41.799			112250	31.1806	21.4			112250	31.1806	31.289			112250	31.1806	36.898			112250	31.1806	31.032
112260	31.1833	41.833			112260	31.1833	41.847			112260	31.1833	21.414			112260	31.1833	31.331			112260	31.1833	36.886			112260	31.1833	30.997
112270	31.1861	41.847			112270	31.1861	41.822			112270	31.1861	21.385			112270	31.1861	31.3			112270	31.1861	36.903			112270	31.1861	30.999
112280	31.1889	41.831			112280	31.1889	41.833			112280	31.1889	21.408			112280	31.1889	31.295			112280	31.1889	36.898			112280	31.1889	31.038
112290	31.1917	41.839			112290	31.1917	41.82			112290	31.1917	21.436			112290	31.1917	31.277			112290	31.1917	36.898			112290	31.1917	30.974
112300	31.1944	41.802			112300	31.1944	41.832			112300	31.1944	21.473			112300	31.1944	31.275			112300	31.1944	36.905			112300	31.1944	31.012
112310	31.1972	41.82			112310	31.1972	41.813			112310	31.1972	21.484			112310	31.1972	31.269			112310	31.1972	36.896			112310	31.1972	30.967
112320	31.2	41.817			112320	31.2	41.83			112320	31.2	21.513			112320	31.2	31.29			112320	31.2	36.868			112320	31.2	31.045
112330	31.2028	41.817			112330	31.2028	41.817			112330	31.2028	21.546			112330	31.2028	31.301			112330	31.2028	36.889			112330	31.2028	31.039
112340	31.2056	41.798			112340	31.2056	41.809			112340	31.2056	21.592			112340	31.2056	31.314			112340	31.2056	36.88			112340	31.2056	30.984
112350	31.2083	41.836			112350	31.2083	41.816			112350	31.2083	21.618			112350	31.2083	31.275			112350	31.2083	36.898			112350	31.2083	31.019
112360	31.2111	41.806			112360	31.2111	41.836			112360	31.2111	21.649			112360	31.2111	31.273			112360	31.2111	36.89			112360	31.2111	31.013
112370	31.2139	41.828			112370	31.2139	41.81			112370	31.2139	21.68			112370	31.2139	31.323			112370	31.2139	36.881			112370	31.2139	31.106
112380	31.2167	41.808			112380	31.2167	41.833			112380	31.2167	21.719			112380	31.2167	31.281			112380	31.2167	36.886			112380	31.2167	31.109
112390	31.2194	41.804			112390	31.2194	41.812			112390	31.2194	21.743			112390	31.2194	31.317			112390	31.2194	36.89			112390	31.2194	31.007
112400	31.2222	41.821			112400	31.2222	41.812			112400	31.2222	21.761			112400	31.2222	31.317			112400	31.2222	36.903			112400	31.2222	31.05
112410	31.225	41.8			112410	31.225	41.793			112410	31.225	21.79			112410	31.225	31.309			112410	31.225	36.905			112410	31.225	31.042
112420	31.2278	41.802			112420	31.2278	41.813			112420	31.2278	21.801			112420	31.2278	31.272			112420	31.2278	36.913			112420	31.2278	31.135
112430	31.2306	41.821			112430	31.2306	41.812			112430	31.2306	21.844			112430	31.2306	31.265			112430	31.2306	36.905			112430	31.2306	31.022
112440	31.2333	41.812			112440	31.2333	41.82			112440	31.2333	21.87			112440	31.2333	31.27			112440	31.2333	36.903			112440	31.2333	31.091
112450	31.2361	41.824			112450	31.2361	41.822			112450	31.2361	21.892			112450	31.2361	31.317			112450	31.2361	36.899			112450	31.2361	31.084
112460	31.2389	41.826			112460	31.2389	41.827			112460	31.2389	21.886			112460	31.2389	31.325			112460	31.2389	36.905			112460	31.2389	31.131
112470	31.2417	41.826			112470	31.2417	41.82			112470	31.2417	21.921			112470	31.2417	31.327			112470	31.2417	36.916			112470	31.2417	31.082
112480	31.2444	41.848			112480	31.2444	41.839			112480	31.2444	21.92			112480	31.2444	31.308			112480	31.2444	36.901			112480	31.2444	31.091
112490	31.2472	41.817			112490	31.2472	41.821			112490	31.2472	21.963			112490	31.2472	31.289			112490	31.2472	36.916			112490	31.2472	31.017
112500	31.25	41.818			112500	31.25	41.843			112500	31.25	21.97			112500	31.25	31.272			112500	31.25	36.915			112500	31.25	31.084
112510	31.2528	41.806			112510	31.2528	41.813			112510	31.2528	22.005			112510	31.2528	31.303			112510	31.2528	36.906			112510	31.2528	31.005
112520	31.2556	41.82			112520	31.2556	41.824			112520	31.2556	22.01			112520	31.2556	31.305			112520	31.2556	36.908			112520	31.2556	31.075
112530	31.2583	41.791			112530	31.2583	41.808			112530	31.2583	22.02			112530	31.2583	31.318			112530	31.2583	36.933			112530	31.2583	31.072
112540	31.2611	41.824			112540	31.2611	41.818			112540	31.2611	22.01			112540	31.2611	31.286			112540	31.2611	36.927			112540	31.2611	30.974
112550	31.2639	41.805			112550	31.2639	41.807			112550	31.2639	21.992			112550	31.2639	31.321			112550	31.2639	36.921			112550	31.2639	31.056
112560	31.2667	41.833			112560	31.2667	41.838			112560	31.2667	21.977			112560	31.2667	31.266			112560	31.2667	36.904			112560	31.2667	31.038
112570	31.2694	41.821			112570	31.2694	41.822			112570	31.2694	21.95			112570	31.2694	31.3			112570	31.2694	36.893			112570	31.2694	31.074
112580	31.2722	41.817			112580	31.2722	41.816			112580	31.2722	21.916			112580	31.2722	31.303			112580	31.2722	36.948			112580	31.2722	31.096
112590	31.275	41.797			112590	31.275	41.812			112590	31.275	21.865			112590	31.275	31.321			112590	31.275	36.913			112590	31.275	30.977
112600	31.2778	41.806			112600	31.2778	41.811			112600	31.2778	21.804			112600	31.2778	31.334			112600	31.2778	36.911			112600	31.2778	31.019
112610	31.2806	41.822			112610	31.2806	41.824			112610	31.2806	21.775			112610	31.2806	31.328			112610	31.2806	36.902			112610	31.2806	31.044
112620	31.2833	41.834			112620	31.2833	41.826			112620	31.2833	21.704			112620	31.2833	31.297			112620	31.2833	36.892			112620	31.2833	31.078
112630	31.2861	41.83			112630	31.2861	41.832			112630	31.2861	21.693			112630	31.2861	31.293			112630	31.2861	36.916			112630	31.2861	31.103
112640	31.2889	41.837			112640	31.2889	41.816			112640	31.2889	21.614			112640	31.2889	31.28			112640	31.2889	36.923			112640	31.2889	31.083
112650	31.2917	41.842			112650	31.2917	41.82			112650	31.2917	21.59			112650	31.2917	31.322			112650	31.2917	36.913			112650	31.2917	31.085
112660	31.2944	41.828			112660	31.2944	41.824			112660	31.2944	21.542			112660	31.2944	31.322			112660	31.2944	36.911			112660	31.2944	31.073
112670	31.2972	41.82			112670	31.2972	41.852			112670	31.2972	21.524			112670	31.2972	31.291			112670	31.2972	36.925			112670	31.2972	31.127
112680	31.3	41.813			112680	31.3	41.828			112680	31.3	21.504			112680	31.3	31.277			112680	31.3	36.909			112680	31.3	31.08
112690	31.3028	41.815			112690	31.3028	41.836			112690	31.3028	21.478			112690	31.3028	31.267			112690	31.3028	36.902			112690	31.3028	31.088
112700	31.3056	41.84			112700	31.3056	41.8			112700	31.3056	21.474			112700	31.3056	31.264			112700	31.3056	36.943			112700	31.3056	31.089
112710	31.3083	41.815			112710	31.3083	41.829			112710	31.3083	21.483			112710	31.3083	31.277			112710	31.3083	36.922			112710	31.3083	31.068
112720	31.3111	41.814			112720	31.3111	41.81			112720	31.3111	21.489			112720	31.3111	31.295			112720	31.3111	36.913			112720	31.3111	31.073
112730	31.3139	41.797			112730	31.3139	41.834			112730	31.3139	21.531			112730	31.3139	31.295			112730	31.3139	36.926			112730	31.3139	31.02
112740	31.3167	41.813			112740	31.3167	41.822			112740	31.3167	21.554			112740	31.3167	31.287			112740	31.3167	36.913			112740	31.3167	31.155
112750	31.3194	41.807			112750	31.3194	41.816			112750	31.3194	21.597			112750	31.3194	31.263			112750	31.3194	36.9			112750	31.3194	31.032
112760	31.3222	41.802			112760	31.3222	41.823			112760	31.3222	21.627			112760	31.3222	31.242			112760	31.3222	36.916			112760	31.3222	31.14
112770	31.325	41.797			112770	31.325	41.818			112770	31.325	21.592			112770	31.325	31.3			112770	31.325	36.918			112770	31.325	31.072
112780	31.3278	41.802			112780	31.3278	41.823			112780	31.3278	21.621			112780	31.3278	31.269			112780	31.3278	36.911			112780	31.3278	31.084
112790	31.3306	41.78			112790	31.3306	41.848			112790	31.3306	21.62			112790	31.3306	31.3			112790	31.3306	36.911			112790	31.3306	31.097
112800	31.3333	41.807			112800	31.3333	41.861			112800	31.3333	21.696			112800	31.3333	31.25			112800	31.3333	36.914			112800	31.3333	31.109
112810	31.3361	41.798			112810	31.3361	41.893			112810	31.3361	21.712			112810	31.3361	31.245			112810	31.3361	36.927			112810	31.3361	31.08
112820	31.3389	41.8			112820	31.3389	41.851			112820	31.3389	21.737			112820	31.3389	31.247			112820	31.3389	36.988			112820	31.3389	31.094
112830	31.3417	41.819			112830	31.3417	41.877			112830	31.3417	21.759			112830	31.3417	31.263			112830	31.3417	36.936			112830	31.3417	31.146
112840	31.3444	41.828			112840	31.3444	41.846			112840	31.3444	21.776			112840	31.3444	31.257			112840	31.3444	36.935			112840	31.3444	31.117
112850	31.3472	41.812			112850	31.3472	41.869			112850	31.3472	21.809			112850	31.3472	31.241			112850	31.3472	36.95			112850	31.3472	31.066
112860	31.35	41.823			112860	31.35	41.837			112860	31.35	21.838			112860	31.35	31.273			112860	31.35	36.931			112860	31.35	31.151
112870	31.3528	41.808			112870	31.3528	41.824			112870	31.3528	21.875			112870	31.3528	31.297			112870	31.3528	36.919			112870	31.3528	31.056
112880	31.3556	41.806			112880	31.3556	41.8			112880	31.3556	21.906			112880	31.3556	31.272			112880	31.3556	36.931			112880	31.3556	31.145
112890	31.3583	41.823			112890	31.3583	41.803			112890	31.3583	21.902			112890	31.3583	31.261			112890	31.3583	36.923			112890	31.3583	31.137
112900	31.3611	41.827			112900	31.3611	41.804			112900	31.3611	21.93			112900	31.3611	31.259			112900	31.3611	36.931			112900	31.3611	31.112
112910	31.3639	41.794			112910	31.3639	41.794			112910	31.3639	21.958			112910	31.3639	31.272			112910	31.3639	36.959			112910	31.3639	31.133
112920	31.3667	41.826			112920	31.3667	41.788			112920	31.3667	21.995			112920	31.3667	31.26			112920	31.3667	36.925			112920	31.3667	31.144
112930	31.3694	41.826			112930	31.3694	41.79			112930	31.3694	21.992			112930	31.3694	31.306			112930	31.3694	36.932			112930	31.3694	31.185
112940	31.3722	41.819			112940	31.3722	41.79			112940	31.3722	21.998			112940	31.3722	31.324			112940	31.3722	36.942			112940	31.3722	31.106
112950	31.375	41.813			112950	31.375	41.774			112950	31.375	21.991			112950	31.375	31.316			112950	31.375	36.933			112950	31.375	31.163
112960	31.3778	41.788			112960	31.3778	41.78			112960	31.3778	21.983			112960	31.3778	31.303			112960	31.3778	36.942			112960	31.3778	31.133
112970	31.3806	41.834			112970	31.3806	41.776			112970	31.3806	21.94			112970	31.3806	31.255			112970	31.3806	36.941			112970	31.3806	31.111
112980	31.3833	41.81			112980	31.3833	41.794			112980	31.3833	21.928			112980	31.3833	31.288			112980	31.3833	36.948			112980	31.3833	31.145
112990	31.3861	41.835			112990	31.3861	41.789			112990	31.3861	21.88			112990	31.3861	31.289			112990	31.3861	36.943			112990	31.3861	31.132
113000	31.3889	41.794			113000	31.3889	41.797			113000	31.3889	21.82			113000	31.3889	31.308			113000	31.3889	36.959			113000	31.3889	31.134
113010	31.3917	41.809			113010	31.3917	41.787			113010	31.3917	21.759			113010	31.3917	31.275			113010	31.3917	36.966			113010	31.3917	31.181
113020	31.3944	41.802			113020	31.3944	41.796			113020	31.3944	21.721			113020	31.3944	31.273			113020	31.3944	36.956			113020	31.3944	31.108
113030	31.3972	41.845			113030	31.3972	41.82			113030	31.3972	21.639			113030	31.3972	31.24			113030	31.3972	36.962			113030	31.3972	31.133
113040	31.4	41.824			113040	31.4	41.821			113040	31.4	21.6			113040	31.4	31.253			113040	31.4	36.934			113040	31.4	31.127
113050	31.4028	41.835			113050	31.4028	41.852			113050	31.4028	21.513			113050	31.4028	31.248			113050	31.4028	36.946			113050	31.4028	31.123
113060	31.4056	41.822			113060	31.4056	41.83			113060	31.4056	21.482			113060	31.4056	31.259			113060	31.4056	36.943			113060	31.4056	31.141
113070	31.4083	41.855			113070	31.4083	41.85			113070	31.4083	21.437			113070	31.4083	31.262			113070	31.4083	36.932			113070	31.4083	31.099
113080	31.4111	41.822			113080	31.4111	41.816			113080	31.4111	21.434			113080	31.4111	31.251			113080	31.4111	36.932			113080	31.4111	31.074
113090	31.4139	41.821			113090	31.4139	41.832			113090	31.4139	21.384			113090	31.4139	31.232			113090	31.4139	36.931			113090	31.4139	31.1
113100	31.4167	41.811			113100	31.4167	41.851			113100	31.4167	21.413			113100	31.4167	31.236			113100	31.4167	36.938			113100	31.4167	31.116
113110	31.4194	41.832			113110	31.4194	41.846			113110	31.4194	21.417			113110	31.4194	31.235			113110	31.4194	36.944			113110	31.4194	31.149
113120	31.4222	41.813			113120	31.4222	41.839			113120	31.4222	21.451			113120	31.4222	31.273			113120	31.4222	36.951			113120	31.4222	31.043
113130	31.425	41.821			113130	31.425	41.818			113130	31.425	21.431			113130	31.425	31.249			113130	31.425	36.939			113130	31.425	31.128
113140	31.4278	41.81			113140	31.4278	41.837			113140	31.4278	21.462			113140	31.4278	31.275			113140	31.4278	36.957			113140	31.4278	31.105
113150	31.4306	41.834			113150	31.4306	41.827			113150	31.4306	21.482			113150	31.4306	31.253			113150	31.4306	36.968			113150	31.4306	31.173
113160	31.4333	41.808			113160	31.4333	41.811			113160	31.4333	21.52			113160	31.4333	31.236			113160	31.4333	36.952			113160	31.4333	31.216
113170	31.4361	41.826			113170	31.4361	41.8			113170	31.4361	21.544			113170	31.4361	31.197			113170	31.4361	36.947			113170	31.4361	31.14
113180	31.4389	41.819			113180	31.4389	41.815			113180	31.4389	21.588			113180	31.4389	31.229			113180	31.4389	36.933			113180	31.4389	31.129
113190	31.4417	41.828			113190	31.4417	41.801			113190	31.4417	21.633			113190	31.4417	31.256			113190	31.4417	36.975			113190	31.4417	31.163
113200	31.4444	41.824			113200	31.4444	41.82			113200	31.4444	21.652			113200	31.4444	31.272			113200	31.4444	36.945			113200	31.4444	31.114
113210	31.4472	41.82			113210	31.4472	41.8			113210	31.4472	21.67			113210	31.4472	31.244			113210	31.4472	36.973			113210	31.4472	31.15
113220	31.45	41.815			113220	31.45	41.822			113220	31.45	21.7			113220	31.45	31.238			113220	31.45	36.936			113220	31.45	31.17
113230	31.4528	41.825			113230	31.4528	41.786			113230	31.4528	21.731			113230	31.4528	31.253			113230	31.4528	36.938			113230	31.4528	31.116
113240	31.4556	41.816			113240	31.4556	41.822			113240	31.4556	21.771			113240	31.4556	31.229			113240	31.4556	36.951			113240	31.4556	31.083
113250	31.4583	41.816			113250	31.4583	41.803			113250	31.4583	21.799			113250	31.4583	31.244			113250	31.4583	36.945			113250	31.4583	31.21
113260	31.4611	41.795			113260	31.4611	41.853			113260	31.4611	21.812			113260	31.4611	31.257			113260	31.4611	36.95			113260	31.4611	31.188
113270	31.4639	41.82			113270	31.4639	41.794			113270	31.4639	21.861			113270	31.4639	31.264			113270	31.4639	36.959			113270	31.4639	31.253
113280	31.4667	41.806			113280	31.4667	41.847			113280	31.4667	21.89			113280	31.4667	31.234			113280	31.4667	36.956			113280	31.4667	31.116
113290	31.4694	41.809			113290	31.4694	41.816			113290	31.4694	21.907			113290	31.4694	31.228			113290	31.4694	36.956			113290	31.4694	31.224
113300	31.4722	41.78			113300	31.4722	41.843			113300	31.4722	21.944			113300	31.4722	31.225			113300	31.4722	36.962			113300	31.4722	31.171
113310	31.475	41.823			113310	31.475	41.835			113310	31.475	21.96			113310	31.475	31.228			113310	31.475	36.953			113310	31.475	31.2
113320	31.4778	41.802			113320	31.4778	41.85			113320	31.4778	21.972			113320	31.4778	31.229			113320	31.4778	36.962			113320	31.4778	31.16
113330	31.4806	41.794			113330	31.4806	41.813			113330	31.4806	22.006			113330	31.4806	31.268			113330	31.4806	36.968			113330	31.4806	31.225
113340	31.4833	41.813			113340	31.4833	41.831			113340	31.4833	22.008			113340	31.4833	31.261			113340	31.4833	36.984			113340	31.4833	31.171
113350	31.4861	41.804			113350	31.4861	41.818			113350	31.4861	22.007			113350	31.4861	31.232			113350	31.4861	36.963			113350	31.4861	31.179
113360	31.4889	41.806			113360	31.4889	41.825			113360	31.4889	22.012			113360	31.4889	31.224			113360	31.4889	36.991			113360	31.4889	31.248
113370	31.4917	41.815			113370	31.4917	41.835			113370	31.4917	21.944			113370	31.4917	31.17			113370	31.4917	36.956			113370	31.4917	31.185
113380	31.4944	41.814			113380	31.4944	41.817			113380	31.4944	21.889			113380	31.4944	31.151			113380	31.4944	36.963			113380	31.4944	31.188
113390	31.4972	41.8			113390	31.4972	41.791			113390	31.4972	21.864			113390	31.4972	31.178			113390	31.4972	36.932			113390	31.4972	31.254
113400	31.5	41.812			113400	31.5	41.797			113400	31.5	21.85			113400	31.5	31.186			113400	31.5	36.967			113400	31.5	31.229
113410	31.5028	41.807			113410	31.5028	41.786			113410	31.5028	21.816			113410	31.5028	31.232			113410	31.5028	36.971			113410	31.5028	31.25
113420	31.5056	41.832			113420	31.5056	41.8			113420	31.5056	21.764			113420	31.5056	31.242			113420	31.5056	37.016			113420	31.5056	31.225
113430	31.5083	41.823			113430	31.5083	41.782			113430	31.5083	21.703			113430	31.5083	31.288			113430	31.5083	36.952			113430	31.5083	31.178
113440	31.5111	41.841			113440	31.5111	41.799			113440	31.5111	21.616			113440	31.5111	31.28			113440	31.5111	36.971			113440	31.5111	31.244
113450	31.5139	41.826			113450	31.5139	41.792			113450	31.5139	21.607			113450	31.5139	31.289			113450	31.5139	36.984			113450	31.5139	31.198
113460	31.5167	41.835			113460	31.5167	41.799			113460	31.5167	21.535			113460	31.5167	31.254			113460	31.5167	36.975			113460	31.5167	31.175
113470	31.5194	41.814			113470	31.5194	41.811			113470	31.5194	21.523			113470	31.5194	31.256			113470	31.5194	36.99			113470	31.5194	31.13
113480	31.5222	41.832			113480	31.5222	41.815			113480	31.5222	21.47			113480	31.5222	31.26			113480	31.5222	36.98			113480	31.5222	31.22
113490	31.525	41.814			113490	31.525	41.824			113490	31.525	21.463			113490	31.525	31.302			113490	31.525	36.985			113490	31.525	31.125
113500	31.5278	41.826			113500	31.5278	41.812			113500	31.5278	21.443			113500	31.5278	31.266			113500	31.5278	36.967			113500	31.5278	31.141
113510	31.5306	41.811			113510	31.5306	41.831			113510	31.5306	21.456			113510	31.5306	31.286			113510	31.5306	36.969			113510	31.5306	31.186
113520	31.5333	41.835			113520	31.5333	41.827			113520	31.5333	21.463			113520	31.5333	31.256			113520	31.5333	36.955			113520	31.5333	31.194
113530	31.5361	41.824			113530	31.5361	41.83			113530	31.5361	21.481			113530	31.5361	31.254			113530	31.5361	36.949			113530	31.5361	31.163
113540	31.5389	41.83			113540	31.5389	41.803			113540	31.5389	21.504			113540	31.5389	31.238			113540	31.5389	36.971			113540	31.5389	31.171
113550	31.5417	41.805			113550	31.5417	41.828			113550	31.5417	21.55			113550	31.5417	31.252			113550	31.5417	36.969			113550	31.5417	31.205
113560	31.5444	41.816			113560	31.5444	41.804			113560	31.5444	21.547			113560	31.5444	31.256			113560	31.5444	36.98			113560	31.5444	31.225
113570	31.5472	41.814			113570	31.5472	41.815			113570	31.5472	21.619			113570	31.5472	31.252			113570	31.5472	36.981			113570	31.5472	31.212
113580	31.55	41.825			113580	31.55	41.807			113580	31.55	21.623			113580	31.55	31.246			113580	31.55	36.987			113580	31.55	31.215
113590	31.5528	41.801			113590	31.5528	41.82			113590	31.5528	21.665			113590	31.5528	31.215			113590	31.5528	36.973			113590	31.5528	31.24
113600	31.5556	41.835			113600	31.5556	41.812			113600	31.5556	21.679			113600	31.5556	31.2			113600	31.5556	36.992			113600	31.5556	31.23
113610	31.5583	41.812			113610	31.5583	41.818			113610	31.5583	21.73			113610	31.5583	31.197			113610	31.5583	37.001			113610	31.5583	31.225
113620	31.5611	41.829			113620	31.5611	41.827			113620	31.5611	21.732			113620	31.5611	31.238			113620	31.5611	37.008			113620	31.5611	31.209
113630	31.5639	41.81			113630	31.5639	41.833			113630	31.5639	21.768			113630	31.5639	31.247			113630	31.5639	36.992			113630	31.5639	31.185
113640	31.5667	41.843			113640	31.5667	41.83			113640	31.5667	21.8			113640	31.5667	31.214			113640	31.5667	37.014			113640	31.5667	31.276
113650	31.5694	41.805			113650	31.5694	41.841			113650	31.5694	21.811			113650	31.5694	31.199			113650	31.5694	36.969			113650	31.5694	31.247
113660	31.5722	41.848			113660	31.5722	41.824			113660	31.5722	21.847			113660	31.5722	31.186			113660	31.5722	36.998			113660	31.5722	31.221
113670	31.575	41.822			113670	31.575	41.832			113670	31.575	21.867			113670	31.575	31.196			113670	31.575	36.975			113670	31.575	31.224
113680	31.5778	41.832			113680	31.5778	41.823			113680	31.5778	21.882			113680	31.5778	31.216			113680	31.5778	36.97			113680	31.5778	31.223
113690	31.5806	41.807			113690	31.5806	41.831			113690	31.5806	21.899			113690	31.5806	31.213			113690	31.5806	36.978			113690	31.5806	31.281
113700	31.5833	41.823			113700	31.5833	41.805			113700	31.5833	21.939			113700	31.5833	31.229			113700	31.5833	36.98			113700	31.5833	31.239
113710	31.5861	41.816			113710	31.5861	41.815			113710	31.5861	21.961			113710	31.5861	31.21			113710	31.5861	36.98			113710	31.5861	31.213
113720	31.5889	41.825			113720	31.5889	41.809			113720	31.5889	21.977			113720	31.5889	31.225			113720	31.5889	36.997			113720	31.5889	31.151
113730	31.5917	41.804			113730	31.5917	41.819			113730	31.5917	21.984			113730	31.5917	31.185			113730	31.5917	36.997			113730	31.5917	31.258
113740	31.5944	41.815			113740	31.5944	41.822			113740	31.5944	22.018			113740	31.5944	31.17			113740	31.5944	37.002			113740	31.5944	31.263
113750	31.5972	41.811			113750	31.5972	41.837			113750	31.5972	22.012			113750	31.5972	31.218			113750	31.5972	36.975			113750	31.5972	31.232
113760	31.6	41.798			113760	31.6	41.812			113760	31.6	22.031			113760	31.6	31.22			113760	31.6	36.987			113760	31.6	31.272
113770	31.6028	41.8			113770	31.6028	41.83			113770	31.6028	22.015			113770	31.6028	31.194			113770	31.6028	36.993			113770	31.6028	31.273
113780	31.6056	41.807			113780	31.6056	41.808			113780	31.6056	22.01			113780	31.6056	31.192			113780	31.6056	36.98			113780	31.6056	31.305
113790	31.6083	41.803			113790	31.6083	41.831			113790	31.6083	21.975			113790	31.6083	31.192			113790	31.6083	36.996			113790	31.6083	31.279
113800	31.6111	41.815			113800	31.6111	41.807			113800	31.6111	21.938			113800	31.6111	31.199			113800	31.6111	36.993			113800	31.6111	31.289
113810	31.6139	41.815			113810	31.6139	41.851			113810	31.6139	21.893			113810	31.6139	31.214			113810	31.6139	36.998			113810	31.6139	31.215
113820	31.6167	41.803			113820	31.6167	41.808			113820	31.6167	21.863			113820	31.6167	31.221			113820	31.6167	36.992			113820	31.6167	31.268
113830	31.6194	41.817			113830	31.6194	41.843			113830	31.6194	21.816			113830	31.6194	31.216			113830	31.6194	36.98			113830	31.6194	31.224
113840	31.6222	41.821			113840	31.6222	41.832			113840	31.6222	21.783			113840	31.6222	31.232			113840	31.6222	36.995			113840	31.6222	31.281
113850	31.625	41.812			113850	31.625	41.843			113850	31.625	21.699			113850	31.625	31.201			113850	31.625	37.011			113850	31.625	31.309
113860	31.6278	41.818			113860	31.6278	41.814			113860	31.6278	21.669			113860	31.6278	31.2			113860	31.6278	36.99			113860	31.6278	31.323
113870	31.6306	41.827			113870	31.6306	41.821			113870	31.6306	21.608			113870	31.6306	31.193			113870	31.6306	37.015			113870	31.6306	31.277
113880	31.6333	41.828			113880	31.6333	41.822			113880	31.6333	21.579			113880	31.6333	31.195			113880	31.6333	37.018			113880	31.6333	31.3
113890	31.6361	41.819			113890	31.6361	41.817			113890	31.6361	21.51			113890	31.6361	31.215			113890	31.6361	36.997			113890	31.6361	31.264
113900	31.6389	41.83			113900	31.6389	41.831			113900	31.6389	21.521			113900	31.6389	31.218			113900	31.6389	36.988			113900	31.6389	31.255
113910	31.6417	41.83			113910	31.6417	41.825			113910	31.6417	21.473			113910	31.6417	31.206			113910	31.6417	37.003			113910	31.6417	31.263
113920	31.6444	41.815			113920	31.6444	41.829			113920	31.6444	21.498			113920	31.6444	31.174			113920	31.6444	37.018			113920	31.6444	31.228
113930	31.6472	41.831			113930	31.6472	41.832			113930	31.6472	21.474			113930	31.6472	31.176			113930	31.6472	36.992			113930	31.6472	31.244
113940	31.65	41.817			113940	31.65	41.833			113940	31.65	21.489			113940	31.65	31.221			113940	31.65	36.988			113940	31.65	31.284
113950	31.6528	41.826			113950	31.6528	41.83			113950	31.6528	21.506			113950	31.6528	31.192			113950	31.6528	37.003			113950	31.6528	31.259
113960	31.6556	41.818			113960	31.6556	41.824			113960	31.6556	21.537			113960	31.6556	31.21			113960	31.6556	36.988			113960	31.6556	31.356
113970	31.6583	41.821			113970	31.6583	41.811			113970	31.6583	21.49			113970	31.6583	31.17			113970	31.6583	37.034			113970	31.6583	31.266
113980	31.6611	41.785			113980	31.6611	41.793			113980	31.6611	21.544			113980	31.6611	31.202			113980	31.6611	37.01			113980	31.6611	31.298
113990	31.6639	41.798			113990	31.6639	41.79			113990	31.6639	21.545			113990	31.6639	31.159			113990	31.6639	37.003			113990	31.6639	31.277
114000	31.6667	41.793			114000	31.6667	41.797			114000	31.6667	21.649			114000	31.6667	31.216			114000	31.6667	36.998			114000	31.6667	31.249
114010	31.6694	41.806			114010	31.6694	41.808			114010	31.6694	21.642			114010	31.6694	31.157			114010	31.6694	37.014			114010	31.6694	31.265
114020	31.6722	41.804			114020	31.6722	41.799			114020	31.6722	21.7			114020	31.6722	31.177			114020	31.6722	37.027			114020	31.6722	31.326
114030	31.675	41.827			114030	31.675	41.804			114030	31.675	21.702			114030	31.675	31.167			114030	31.675	37.027			114030	31.675	31.273
114040	31.6778	41.808			114040	31.6778	41.818			114040	31.6778	21.779			114040	31.6778	31.185			114040	31.6778	37.021			114040	31.6778	31.318
114050	31.6806	41.818			114050	31.6806	41.795			114050	31.6806	21.786			114050	31.6806	31.186			114050	31.6806	37.016			114050	31.6806	31.276
114060	31.6833	41.81			114060	31.6833	41.834			114060	31.6833	21.826			114060	31.6833	31.236			114060	31.6833	37.011			114060	31.6833	31.268
114070	31.6861	41.839			114070	31.6861	41.809			114070	31.6861	21.842			114070	31.6861	31.218			114070	31.6861	37.025			114070	31.6861	31.342
114080	31.6889	41.812			114080	31.6889	41.84			114080	31.6889	21.866			114080	31.6889	31.207			114080	31.6889	37.016			114080	31.6889	31.253
114090	31.6917	41.832			114090	31.6917	41.81			114090	31.6917	21.895			114090	31.6917	31.156			114090	31.6917	37.023			114090	31.6917	31.324
114100	31.6944	41.803			114100	31.6944	41.838			114100	31.6944	21.926			114100	31.6944	31.17			114100	31.6944	37.019			114100	31.6944	31.321
114110	31.6972	41.837			114110	31.6972	41.811			114110	31.6972	21.941			114110	31.6972	31.19			114110	31.6972	37.007			114110	31.6972	31.279
114120	31.7	41.82			114120	31.7	41.837			114120	31.7	21.979			114120	31.7	31.236			114120	31.7	37.014			114120	31.7	31.286
114130	31.7028	41.828			114130	31.7028	41.796			114130	31.7028	21.991			114130	31.7028	31.182			114130	31.7028	37			114130	31.7028	31.318
114140	31.7056	41.803			114140	31.7056	41.84			114140	31.7056	22.039			114140	31.7056	31.21			114140	31.7056	36.988			114140	31.7056	31.336
114150	31.7083	41.828			114150	31.7083	41.812			114150	31.7083	22.042			114150	31.7083	31.17			114150	31.7083	36.989			114150	31.7083	31.28
114160	31.7111	41.804			114160	31.7111	41.83			114160	31.7111	22.05			114160	31.7111	31.159			114160	31.7111	36.999			114160	31.7111	31.323
114170	31.7139	41.833			114170	31.7139	41.823			114170	31.7139	22.048			114170	31.7139	31.192			114170	31.7139	37.029			114170	31.7139	31.332
114180	31.7167	41.808			114180	31.7167	41.836			114180	31.7167	22.045			114180	31.7167	31.221			114180	31.7167	36.998			114180	31.7167	31.282
114190	31.7194	41.821			114190	31.7194	41.813			114190	31.7194	22			114190	31.7194	31.202			114190	31.7194	37.003			114190	31.7194	31.338
114200	31.7222	41.802			114200	31.7222	41.809			114200	31.7222	21.97			114200	31.7222	31.188			114200	31.7222	36.997			114200	31.7222	31.322
114210	31.725	41.83			114210	31.725	41.829			114210	31.725	21.935			114210	31.725	31.17			114210	31.725	37.021			114210	31.725	31.325
114220	31.7278	41.804			114220	31.7278	41.823			114220	31.7278	21.867			114220	31.7278	31.191			114220	31.7278	37.03			114220	31.7278	31.333
114230	31.7306	41.807			114230	31.7306	41.828			114230	31.7306	21.829			114230	31.7306	31.169			114230	31.7306	37.008			114230	31.7306	31.326
114240	31.7333	41.804			114240	31.7333	41.83			114240	31.7333	21.763			114240	31.7333	31.185			114240	31.7333	37.002			114240	31.7333	31.263
114250	31.7361	41.823			114250	31.7361	41.832			114250	31.7361	21.699			114250	31.7361	31.187			114250	31.7361	37.03			114250	31.7361	31.368
114260	31.7389	41.811			114260	31.7389	41.822			114260	31.7389	21.611			114260	31.7389	31.205			114260	31.7389	37.015			114260	31.7389	31.369
114270	31.7417	41.81			114270	31.7417	41.848			114270	31.7417	21.565			114270	31.7417	31.177			114270	31.7417	37.021			114270	31.7417	31.355
114280	31.7444	41.821			114280	31.7444	41.84			114280	31.7444	21.493			114280	31.7444	31.15			114280	31.7444	37.049			114280	31.7444	31.376
114290	31.7472	41.794			114290	31.7472	41.806			114290	31.7472	21.479			114290	31.7472	31.156			114290	31.7472	37.009			114290	31.7472	31.36
114300	31.75	41.827			114300	31.75	41.826			114300	31.75	21.433			114300	31.75	31.139			114300	31.75	37.019			114300	31.75	31.335
114310	31.7528	41.818			114310	31.7528	41.832			114310	31.7528	21.432			114310	31.7528	31.165			114310	31.7528	37.039			114310	31.7528	31.32
114320	31.7556	41.814			114320	31.7556	41.83			114320	31.7556	21.413			114320	31.7556	31.19			114320	31.7556	37.017			114320	31.7556	31.307
114330	31.7583	41.814			114330	31.7583	41.82			114330	31.7583	21.428			114330	31.7583	31.188			114330	31.7583	37.046			114330	31.7583	31.281
114340	31.7611	41.837			114340	31.7611	41.816			114340	31.7611	21.422			114340	31.7611	31.187			114340	31.7611	37.032			114340	31.7611	31.356
114350	31.7639	41.814			114350	31.7639	41.805			114350	31.7639	21.444			114350	31.7639	31.189			114350	31.7639	36.99			114350	31.7639	31.4
114360	31.7667	41.831			114360	31.7667	41.81			114360	31.7667	21.456			114360	31.7667	31.179			114360	31.7667	37.019			114360	31.7667	31.331
114370	31.7694	41.824			114370	31.7694	41.815			114370	31.7694	21.52			114370	31.7694	31.202			114370	31.7694	37.029			114370	31.7694	31.279
114380	31.7722	41.837			114380	31.7722	41.828			114380	31.7722	21.518			114380	31.7722	31.191			114380	31.7722	37.028			114380	31.7722	31.307
114390	31.775	41.812			114390	31.775	41.819			114390	31.775	21.572			114390	31.775	31.203			114390	31.775	37.045			114390	31.775	31.376
114400	31.7778	41.825			114400	31.7778	41.833			114400	31.7778	21.585			114400	31.7778	31.196			114400	31.7778	37.02			114400	31.7778	31.404
114410	31.7806	41.816			114410	31.7806	41.811			114410	31.7806	21.618			114410	31.7806	31.196			114410	31.7806	37.033			114410	31.7806	31.344
114420	31.7833	41.825			114420	31.7833	41.831			114420	31.7833	21.661			114420	31.7833	31.17			114420	31.7833	37.022			114420	31.7833	31.323
114430	31.7861	41.816			114430	31.7861	41.825			114430	31.7861	21.7			114430	31.7861	31.18			114430	31.7861	37.017			114430	31.7861	31.381
114440	31.7889	41.818			114440	31.7889	41.834			114440	31.7889	21.72			114440	31.7889	31.195			114440	31.7889	37.034			114440	31.7889	31.348
114450	31.7917	41.823			114450	31.7917	41.837			114450	31.7917	21.761			114450	31.7917	31.214			114450	31.7917	37.012			114450	31.7917	31.319
114460	31.7944	41.836			114460	31.7944	41.831			114460	31.7944	21.784			114460	31.7944	31.167			114460	31.7944	37.014			114460	31.7944	31.385
114470	31.7972	41.817			114470	31.7972	41.827			114470	31.7972	21.819			114470	31.7972	31.211			114470	31.7972	37.041			114470	31.7972	31.304
114480	31.8	41.825			114480	31.8	41.82			114480	31.8	21.837			114480	31.8	31.181			114480	31.8	37.017			114480	31.8	31.342
114490	31.8028	41.829			114490	31.8028	41.82			114490	31.8028	21.878			114490	31.8028	31.19			114490	31.8028	37.033			114490	31.8028	31.352
114500	31.8056	41.821			114500	31.8056	41.808			114500	31.8056	21.887			114500	31.8056	31.172			114500	31.8056	37.043			114500	31.8056	31.295
114510	31.8083	41.824			114510	31.8083	41.825			114510	31.8083	21.931			114510	31.8083	31.195			114510	31.8083	37.029			114510	31.8083	31.329
114520	31.8111	41.846			114520	31.8111	41.794			114520	31.8111	21.944			114520	31.8111	31.199			114520	31.8111	37.02			114520	31.8111	31.333
114530	31.8139	41.811			114530	31.8139	41.81			114530	31.8139	21.98			114530	31.8139	31.221			114530	31.8139	37.024			114530	31.8139	31.282
114540	31.8167	41.85			114540	31.8167	41.812			114540	31.8167	21.973			114540	31.8167	31.17			114540	31.8167	37.036			114540	31.8167	31.304
114550	31.8194	41.81			114550	31.8194	41.826			114550	31.8194	22.025			114550	31.8194	31.162			114550	31.8194	37.038			114550	31.8194	31.255
114560	31.8222	41.83			114560	31.8222	41.792			114560	31.8222	22.02			114560	31.8222	31.17			114560	31.8222	37.024			114560	31.8222	31.33
114570	31.825	41.809			114570	31.825	41.791			114570	31.825	21.99			114570	31.825	31.194			114570	31.825	37.023			114570	31.825	31.334
114580	31.8278	41.845			114580	31.8278	41.784			114580	31.8278	21.986			114580	31.8278	31.186			114580	31.8278	37.027			114580	31.8278	31.402
114590	31.8306	41.792			114590	31.8306	41.801			114590	31.8306	21.971			114590	31.8306	31.199			114590	31.8306	36.983			114590	31.8306	31.33
114600	31.8333	41.831			114600	31.8333	41.801			114600	31.8333	21.981			114600	31.8333	31.196			114600	31.8333	37.014			114600	31.8333	31.329
114610	31.8361	41.806			114610	31.8361	41.821			114610	31.8361	21.942			114610	31.8361	31.21			114610	31.8361	37.024			114610	31.8361	31.294
114620	31.8389	41.818			114620	31.8389	41.823			114620	31.8389	21.913			114620	31.8389	31.211			114620	31.8389	37.071			114620	31.8389	31.356
114630	31.8417	41.836			114630	31.8417	41.862			114630	31.8417	21.879			114630	31.8417	31.172			114630	31.8417	37.013			114630	31.8417	31.294
114640	31.8444	41.834			114640	31.8444	41.847			114640	31.8444	21.855			114640	31.8444	31.196			114640	31.8444	37.038			114640	31.8444	31.317
114650	31.8472	41.841			114650	31.8472	41.885			114650	31.8472	21.813			114650	31.8472	31.19			114650	31.8472	37.028			114650	31.8472	31.335
114660	31.85	41.84			114660	31.85	41.823			114660	31.85	21.767			114660	31.85	31.2			114660	31.85	37.036			114660	31.85	31.377
114670	31.8528	41.833			114670	31.8528	41.852			114670	31.8528	21.729			114670	31.8528	31.181			114670	31.8528	37.034			114670	31.8528	31.305
114680	31.8556	41.835			114680	31.8556	41.832			114680	31.8556	21.692			114680	31.8556	31.185			114680	31.8556	37.021			114680	31.8556	31.353
114690	31.8583	41.821			114690	31.8583	41.854			114690	31.8583	21.647			114690	31.8583	31.177			114690	31.8583	36.994			114690	31.8583	31.32
114700	31.8611	41.834			114700	31.8611	41.802			114700	31.8611	21.618			114700	31.8611	31.181			114700	31.8611	37.025			114700	31.8611	31.341
114710	31.8639	41.813			114710	31.8639	41.826			114710	31.8639	21.593			114710	31.8639	31.166			114710	31.8639	37.019			114710	31.8639	31.316
114720	31.8667	41.822			114720	31.8667	41.81			114720	31.8667	21.567			114720	31.8667	31.21			114720	31.8667	37.008			114720	31.8667	31.335
114730	31.8694	41.815			114730	31.8694	41.83			114730	31.8694	21.546			114730	31.8694	31.194			114730	31.8694	37			114730	31.8694	31.31
114740	31.8722	41.826			114740	31.8722	41.788			114740	31.8722	21.547			114740	31.8722	31.185			114740	31.8722	36.998			114740	31.8722	31.35
114750	31.875	41.818			114750	31.875	41.794			114750	31.875	21.547			114750	31.875	31.199			114750	31.875	37.024			114750	31.875	31.365
114760	31.8778	41.813			114760	31.8778	41.798			114760	31.8778	21.594			114760	31.8778	31.16			114760	31.8778	37.033			114760	31.8778	31.322
114770	31.8806	41.809			114770	31.8806	41.8			114770	31.8806	21.593			114770	31.8806	31.165			114770	31.8806	37.029			114770	31.8806	31.339
114780	31.8833	41.834			114780	31.8833	41.798			114780	31.8833	21.639			114780	31.8833	31.206			114780	31.8833	37.004			114780	31.8833	31.313
114790	31.8861	41.803			114790	31.8861	41.796			114790	31.8861	21.636			114790	31.8861	31.205			114790	31.8861	37.01			114790	31.8861	31.357
114800	31.8889	41.813			114800	31.8889	41.795			114800	31.8889	21.663			114800	31.8889	31.206			114800	31.8889	37.023			114800	31.8889	31.387
114810	31.8917	41.808			114810	31.8917	41.802			114810	31.8917	21.662			114810	31.8917	31.179			114810	31.8917	37.019			114810	31.8917	31.355
114820	31.8944	41.831			114820	31.8944	41.811			114820	31.8944	21.713			114820	31.8944	31.174			114820	31.8944	37.024			114820	31.8944	31.285
114830	31.8972	41.831			114830	31.8972	41.834			114830	31.8972	21.742			114830	31.8972	31.132			114830	31.8972	37.027			114830	31.8972	31.298
114840	31.9	41.809			114840	31.9	41.818			114840	31.9	21.77			114840	31.9	31.17			114840	31.9	37.051			114840	31.9	31.337
114850	31.9028	41.835			114850	31.9028	41.826			114850	31.9028	21.769			114850	31.9028	31.182			114850	31.9028	37.036			114850	31.9028	31.357
114860	31.9056	41.828			114860	31.9056	41.83			114860	31.9056	21.795			114860	31.9056	31.199			114860	31.9056	37.028			114860	31.9056	31.356
114870	31.9083	41.836			114870	31.9083	41.831			114870	31.9083	21.79			114870	31.9083	31.182			114870	31.9083	37.027			114870	31.9083	31.4
114880	31.9111	41.812			114880	31.9111	41.82			114880	31.9111	21.827			114880	31.9111	31.182			114880	31.9111	37.027			114880	31.9111	31.316
114890	31.9139	41.832			114890	31.9139	41.833			114890	31.9139	21.846			114890	31.9139	31.165			114890	31.9139	37.035			114890	31.9139	31.351
114900	31.9167	41.805			114900	31.9167	41.817			114900	31.9167	21.891			114900	31.9167	31.166			114900	31.9167	37.02			114900	31.9167	31.29
114910	31.9194	41.827			114910	31.9194	41.811			114910	31.9194	21.875			114910	31.9194	31.175			114910	31.9194	37.005			114910	31.9194	31.312
114920	31.9222	41.787			114920	31.9222	41.826			114920	31.9222	21.91			114920	31.9222	31.209			114920	31.9222	37.011			114920	31.9222	31.25
114930	31.925	41.815			114930	31.925	41.82			114930	31.925	21.889			114930	31.925	31.178			114930	31.925	37.022			114930	31.925	31.341
114940	31.9278	41.802			114940	31.9278	41.819			114940	31.9278	21.93			114940	31.9278	31.179			114940	31.9278	37.029			114940	31.9278	31.324
114950	31.9306	41.842			114950	31.9306	41.844			114950	31.9306	21.935			114950	31.9306	31.174			114950	31.9306	37.029			114950	31.9306	31.355
114960	31.9333	41.829			114960	31.9333	41.849			114960	31.9333	21.991			114960	31.9333	31.181			114960	31.9333	37.027			114960	31.9333	31.347
114970	31.9361	41.833			114970	31.9361	41.854			114970	31.9361	21.991			114970	31.9361	31.17			114970	31.9361	37.027			114970	31.9361	31.31
114980	31.9389	41.828			114980	31.9389	41.831			114980	31.9389	22.004			114980	31.9389	31.194			114980	31.9389	37.037			114980	31.9389	31.328
114990	31.9417	41.852			114990	31.9417	41.835			114990	31.9417	21.998			114990	31.9417	31.209			114990	31.9417	37.039			114990	31.9417	31.264
115000	31.9444	41.834			115000	31.9444	41.838			115000	31.9444	22.015			115000	31.9444	31.211			115000	31.9444	37.015			115000	31.9444	31.292
115010	31.9472	41.832			115010	31.9472	41.816			115010	31.9472	21.98			115010	31.9472	31.161			115010	31.9472	37.036			115010	31.9472	31.366
115020	31.95	41.813			115020	31.95	41.826			115020	31.95	21.984			115020	31.95	31.184			115020	31.95	37.023			115020	31.95	31.299
115030	31.9528	41.834			115030	31.9528	41.82			115030	31.9528	21.946			115030	31.9528	31.168			115030	31.9528	37.008			115030	31.9528	31.362
115040	31.9556	41.818			115040	31.9556	41.831			115040	31.9556	21.916			115040	31.9556	31.199			115040	31.9556	37.023			115040	31.9556	31.276
115050	31.9583	41.83			115050	31.9583	41.817			115050	31.9583	21.868			115050	31.9583	31.179			115050	31.9583	37.006			115050	31.9583	31.348
115060	31.9611	41.811			115060	31.9611	41.829			115060	31.9611	21.84			115060	31.9611	31.181			115060	31.9611	36.992			115060	31.9611	31.316
115070	31.9639	41.826			115070	31.9639	41.829			115070	31.9639	21.768			115070	31.9639	31.191			115070	31.9639	37.008			115070	31.9639	31.352
115080	31.9667	41.793			115080	31.9667	41.851			115080	31.9667	21.727			115080	31.9667	31.173			115080	31.9667	37.001			115080	31.9667	31.366
115090	31.9694	41.813			115090	31.9694	41.802			115090	31.9694	21.67			115090	31.9694	31.186			115090	31.9694	36.995			115090	31.9694	31.367
115100	31.9722	41.807			115100	31.9722	41.841			115100	31.9722	21.604			115100	31.9722	31.166			115100	31.9722	37.013			115100	31.9722	31.325
115110	31.975	41.832			115110	31.975	41.813			115110	31.975	21.583			115110	31.975	31.179			115110	31.975	37.012			115110	31.975	31.303
115120	31.9778	41.821			115120	31.9778	41.826			115120	31.9778	21.523			115120	31.9778	31.195			115120	31.9778	36.997			115120	31.9778	31.314
115130	31.9806	41.825			115130	31.9806	41.788			115130	31.9806	21.52			115130	31.9806	31.174			115130	31.9806	37.018			115130	31.9806	31.317
115140	31.9833	41.806			115140	31.9833	41.827			115140	31.9833	21.471			115140	31.9833	31.168			115140	31.9833	37.01			115140	31.9833	31.35
115150	31.9861	41.818			115150	31.9861	41.822			115150	31.9861	21.46			115150	31.9861	31.173			115150	31.9861	37.027			115150	31.9861	31.308
115160	31.9889	41.825			115160	31.9889	41.842			115160	31.9889	21.444			115160	31.9889	31.132			115160	31.9889	37.01			115160	31.9889	31.383
115170	31.9917	41.803			115170	31.9917	41.824			115170	31.9917	21.411			115170	31.9917	31.177			115170	31.9917	37.002			115170	31.9917	31.307
115180	31.9944	41.811			115180	31.9944	41.842			115180	31.9944	21.432			115180	31.9944	31.173			115180	31.9944	36.982			115180	31.9944	31.318
115190	31.9972	41.792			115190	31.9972	41.835			115190	31.9972	21.452			115190	31.9972	31.174			115190	31.9972	36.971			115190	31.9972	31.395
115200	32	41.802			115200	32	41.819			115200	32	21.52			115200	32	31.185			115200	32	36.969			115200	32	31.318
115210	32.0028	41.817			115210	32.0028	41.817			115210	32.0028	21.536			115210	32.0028	31.18			115210	32.0028	36.986			115210	32.0028	31.363
115220	32.0056	41.815			115220	32.0056	41.813			115220	32.0056	21.578			115220	32.0056	31.178			115220	32.0056	37.029			115220	32.0056	31.393
115230	32.0083	41.818			115230	32.0083	41.821			115230	32.0083	21.634			115230	32.0083	31.164			115230	32.0083	37.041			115230	32.0083	31.331
115240	32.0111	41.832			115240	32.0111	41.812			115240	32.0111	21.65			115240	32.0111	31.154			115240	32.0111	37.039			115240	32.0111	31.323
115250	32.0139	41.824			115250	32.0139	41.811			115250	32.0139	21.68			115250	32.0139	31.176			115250	32.0139	37.018			115250	32.0139	31.37
115260	32.0167	41.826			115260	32.0167	41.817			115260	32.0167	21.699			115260	32.0167	31.18			115260	32.0167	37.022			115260	32.0167	31.347
115270	32.0194	41.823			115270	32.0194	41.811			115270	32.0194	21.753			115270	32.0194	31.175			115270	32.0194	37.009			115270	32.0194	31.301
115280	32.0222	41.837			115280	32.0222	41.836			115280	32.0222	21.776			115280	32.0222	31.147			115280	32.0222	37.016			115280	32.0222	31.389
115290	32.025	41.831			115290	32.025	41.789			115290	32.025	21.817			115290	32.025	31.165			115290	32.025	37			115290	32.025	31.314
115300	32.0278	41.828			115300	32.0278	41.832			115300	32.0278	21.842			115300	32.0278	31.174			115300	32.0278	37.007			115300	32.0278	31.368
115310	32.0306	41.819			115310	32.0306	41.808			115310	32.0306	21.896			115310	32.0306	31.182			115310	32.0306	37.016			115310	32.0306	31.382
115320	32.0333	41.827			115320	32.0333	41.833			115320	32.0333	21.901			115320	32.0333	31.206			115320	32.0333	36.994			115320	32.0333	31.334
115330	32.0361	41.825			115330	32.0361	41.807			115330	32.0361	21.949			115330	32.0361	31.218			115330	32.0361	36.991			115330	32.0361	31.382
115340	32.0389	41.831			115340	32.0389	41.808			115340	32.0389	21.945			115340	32.0389	31.194			115340	32.0389	36.984			115340	32.0389	31.337
115350	32.0417	41.827			115350	32.0417	41.82			115350	32.0417	21.995			115350	32.0417	31.187			115350	32.0417	37.013			115350	32.0417	31.397
115360	32.0444	41.822			115360	32.0444	41.836			115360	32.0444	22.013			115360	32.0444	31.173			115360	32.0444	37.002			115360	32.0444	31.338
115370	32.0472	41.825			115370	32.0472	41.811			115370	32.0472	22.051			115370	32.0472	31.195			115370	32.0472	37.003			115370	32.0472	31.264
115380	32.05	41.837			115380	32.05	41.813			115380	32.05	22.034			115380	32.05	31.193			115380	32.05	36.982			115380	32.05	31.302
115390	32.0528	41.803			115390	32.0528	41.833			115390	32.0528	22.067			115390	32.0528	31.203			115390	32.0528	37.001			115390	32.0528	31.243
115400	32.0556	41.829			115400	32.0556	41.812			115400	32.0556	22.031			115400	32.0556	31.188			115400	32.0556	36.998			115400	32.0556	31.318
115410	32.0583	41.822			115410	32.0583	41.852			115410	32.0583	22.029			115410	32.0583	31.172			115410	32.0583	36.974			115410	32.0583	31.273
115420	32.0611	41.852			115420	32.0611	41.831			115420	32.0611	22.008			115420	32.0611	31.136			115420	32.0611	36.993			115420	32.0611	31.314
115430	32.0639	41.818			115430	32.0639	41.835			115430	32.0639	21.965			115430	32.0639	31.173			115430	32.0639	36.975			115430	32.0639	31.408
115440	32.0667	41.831			115440	32.0667	41.808			115440	32.0667	21.903			115440	32.0667	31.152			115440	32.0667	37			115440	32.0667	31.365
115450	32.0694	41.829			115450	32.0694	41.833			115450	32.0694	21.871			115450	32.0694	31.19			115450	32.0694	36.968			115450	32.0694	31.379
115460	32.0722	41.845			115460	32.0722	41.798			115460	32.0722	21.782			115460	32.0722	31.178			115460	32.0722	36.997			115460	32.0722	31.313
115470	32.075	41.813			115470	32.075	41.828			115470	32.075	21.741			115470	32.075	31.187			115470	32.075	36.992			115470	32.075	31.385
115480	32.0778	41.826			115480	32.0778	41.812			115480	32.0778	21.671			115480	32.0778	31.184			115480	32.0778	36.978			115480	32.0778	31.338
115490	32.0806	41.813			115490	32.0806	41.823			115490	32.0806	21.623			115490	32.0806	31.17			115490	32.0806	36.978			115490	32.0806	31.326
115500	32.0833	41.842			115500	32.0833	41.808			115500	32.0833	21.551			115500	32.0833	31.167			115500	32.0833	36.98			115500	32.0833	31.383
115510	32.0861	41.817			115510	32.0861	41.827			115510	32.0861	21.522			115510	32.0861	31.179			115510	32.0861	36.962			115510	32.0861	31.369
115520	32.0889	41.836			115520	32.0889	41.812			115520	32.0889	21.461			115520	32.0889	31.184			115520	32.0889	36.97			115520	32.0889	31.355
115530	32.0917	41.796			115530	32.0917	41.813			115530	32.0917	21.442			115530	32.0917	31.207			115530	32.0917	36.955			115530	32.0917	31.356
115540	32.0944	41.836			115540	32.0944	41.817			115540	32.0944	21.395			115540	32.0944	31.161			115540	32.0944	36.997			115540	32.0944	31.37
115550	32.0972	41.818			115550	32.0972	41.814			115550	32.0972	21.415			115550	32.0972	31.171			115550	32.0972	36.968			115550	32.0972	31.445
115560	32.1	41.826			115560	32.1	41.825			115560	32.1	21.404			115560	32.1	31.177			115560	32.1	36.971			115560	32.1	31.376
115570	32.1028	41.794			115570	32.1028	41.842			115570	32.1028	21.426			115570	32.1028	31.175			115570	32.1028	36.988			115570	32.1028	31.295
115580	32.1056	41.829			115580	32.1056	41.846			115580	32.1056	21.446			115580	32.1056	31.192			115580	32.1056	36.988			115580	32.1056	31.409
115590	32.1083	41.811			115590	32.1083	41.825			115590	32.1083	21.48			115590	32.1083	31.187			115590	32.1083	36.961			115590	32.1083	31.399
115600	32.1111	41.808			115600	32.1111	41.82			115600	32.1111	21.515			115600	32.1111	31.19			115600	32.1111	36.947			115600	32.1111	31.37
115610	32.1139	41.813			115610	32.1139	41.831			115610	32.1139	21.533			115610	32.1139	31.187			115610	32.1139	36.95			115610	32.1139	31.41
115620	32.1167	41.831			115620	32.1167	41.842			115620	32.1167	21.587			115620	32.1167	31.18			115620	32.1167	36.958			115620	32.1167	31.354
115630	32.1194	41.822			115630	32.1194	41.837			115630	32.1194	21.599			115630	32.1194	31.185			115630	32.1194	36.954			115630	32.1194	31.35
115640	32.1222	41.832			115640	32.1222	41.845			115640	32.1222	21.644			115640	32.1222	31.232			115640	32.1222	36.946			115640	32.1222	31.386
115650	32.125	41.809			115650	32.125	41.838			115650	32.125	21.686			115650	32.125	31.205			115650	32.125	36.957			115650	32.125	31.347
115660	32.1278	41.834			115660	32.1278	41.83			115660	32.1278	21.703			115660	32.1278	31.186			115660	32.1278	36.961			115660	32.1278	31.372
115670	32.1306	41.814			115670	32.1306	41.824			115670	32.1306	21.734			115670	32.1306	31.209			115670	32.1306	36.952			115670	32.1306	31.318
115680	32.1333	41.811			115680	32.1333	41.809			115680	32.1333	21.776			115680	32.1333	31.203			115680	32.1333	36.964			115680	32.1333	31.336
115690	32.1361	41.818			115690	32.1361	41.823			115690	32.1361	21.809			115690	32.1361	31.191			115690	32.1361	36.947			115690	32.1361	31.367
115700	32.1389	41.814			115700	32.1389	41.816			115700	32.1389	21.846			115700	32.1389	31.206			115700	32.1389	36.943			115700	32.1389	31.334
115710	32.1417	41.806			115710	32.1417	41.818			115710	32.1417	21.855			115710	32.1417	31.21			115710	32.1417	36.974			115710	32.1417	31.328
115720	32.1444	41.814			115720	32.1444	41.78			115720	32.1444	21.885			115720	32.1444	31.207			115720	32.1444	36.937			115720	32.1444	31.303
115730	32.1472	41.811			115730	32.1472	41.82			115730	32.1472	21.925			115730	32.1472	31.175			115730	32.1472	36.949			115730	32.1472	31.32
115740	32.15	41.799			115740	32.15	41.781			115740	32.15	21.955			115740	32.15	31.179			115740	32.15	36.965			115740	32.15	31.25
115750	32.1528	41.808			115750	32.1528	41.827			115750	32.1528	21.966			115750	32.1528	31.154			115750	32.1528	36.964			115750	32.1528	31.334
115760	32.1556	41.821			115760	32.1556	41.803			115760	32.1556	21.998			115760	32.1556	31.185			115760	32.1556	36.934			115760	32.1556	31.327
115770	32.1583	41.815			115770	32.1583	41.781			115770	32.1583	21.973			115770	32.1583	31.153			115770	32.1583	36.942			115770	32.1583	31.283
115780	32.1611	41.808			115780	32.1611	41.771			115780	32.1611	22.021			115780	32.1611	31.182			115780	32.1611	36.916			115780	32.1611	31.322
115790	32.1639	41.812			115790	32.1639	41.766			115790	32.1639	22.003			115790	32.1639	31.16			115790	32.1639	36.945			115790	32.1639	31.352
115800	32.1667	41.793			115800	32.1667	41.766			115800	32.1667	22.046			115800	32.1667	31.176			115800	32.1667	36.94			115800	32.1667	31.287
115810	32.1694	41.809			115810	32.1694	41.811			115810	32.1694	22.036			115810	32.1694	31.162			115810	32.1694	36.919			115810	32.1694	31.338
115820	32.1722	41.804			115820	32.1722	41.814			115820	32.1722	22.047			115820	32.1722	31.195			115820	32.1722	36.97			115820	32.1722	31.346
115830	32.175	41.847			115830	32.175	41.848			115830	32.175	22.018			115830	32.175	31.168			115830	32.175	36.956			115830	32.175	31.366
115840	32.1778	41.837			115840	32.1778	41.849			115840	32.1778	21.996			115840	32.1778	31.178			115840	32.1778	36.968			115840	32.1778	31.349
115850	32.1806	41.828			115850	32.1806	41.856			115850	32.1806	21.968			115850	32.1806	31.198			115850	32.1806	36.97			115850	32.1806	31.352
115860	32.1833	41.821			115860	32.1833	41.837			115860	32.1833	21.932			115860	32.1833	31.221			115860	32.1833	36.952			115860	32.1833	31.267
115870	32.1861	41.856			115870	32.1861	41.829			115870	32.1861	21.871			115870	32.1861	31.187			115870	32.1861	36.958			115870	32.1861	31.325
115880	32.1889	41.829			115880	32.1889	41.814			115880	32.1889	21.854			115880	32.1889	31.197			115880	32.1889	36.955			115880	32.1889	31.329
115890	32.1917	41.836			115890	32.1917	41.826			115890	32.1917	21.774			115890	32.1917	31.175			115890	32.1917	36.966			115890	32.1917	31.338
115900	32.1944	41.804			115900	32.1944	41.799			115900	32.1944	21.748			115900	32.1944	31.175			115900	32.1944	36.957			115900	32.1944	31.346
115910	32.1972	41.817			115910	32.1972	41.824			115910	32.1972	21.689			115910	32.1972	31.175			115910	32.1972	36.988			115910	32.1972	31.343
115920	32.2	41.813			115920	32.2	41.804			115920	32.2	21.64			115920	32.2	31.208			115920	32.2	36.931			115920	32.2	31.315
115930	32.2028	41.822			115930	32.2028	41.802			115930	32.2028	21.577			115930	32.2028	31.185			115930	32.2028	36.932			115930	32.2028	31.367
115940	32.2056	41.793			115940	32.2056	41.803			115940	32.2056	21.567			115940	32.2056	31.165			115940	32.2056	36.907			115940	32.2056	31.323
115950	32.2083	41.805			115950	32.2083	41.784			115950	32.2083	21.528			115950	32.2083	31.165			115950	32.2083	36.936			115950	32.2083	31.35
115960	32.2111	41.802			115960	32.2111	41.789			115960	32.2111	21.518			115960	32.2111	31.162			115960	32.2111	36.935			115960	32.2111	31.294
115970	32.2139	41.813			115970	32.2139	41.788			115970	32.2139	21.515			115970	32.2139	31.172			115970	32.2139	36.95			115970	32.2139	31.332
115980	32.2167	41.786			115980	32.2167	41.809			115980	32.2167	21.528			115980	32.2167	31.194			115980	32.2167	36.926			115980	32.2167	31.331
115990	32.2194	41.811			115990	32.2194	41.771			115990	32.2194	21.524			115990	32.2194	31.191			115990	32.2194	36.928			115990	32.2194	31.295
116000	32.2222	41.792			116000	32.2222	41.804			116000	32.2222	21.537			116000	32.2222	31.184			116000	32.2222	36.933			116000	32.2222	31.347
116010	32.225	41.808			116010	32.225	41.779			116010	32.225	21.54			116010	32.225	31.176			116010	32.225	36.95			116010	32.225	31.341
116020	32.2278	41.807			116020	32.2278	41.807			116020	32.2278	21.595			116020	32.2278	31.164			116020	32.2278	36.922			116020	32.2278	31.344
116030	32.2306	41.81			116030	32.2306	41.787			116030	32.2306	21.592			116030	32.2306	31.159			116030	32.2306	36.938			116030	32.2306	31.325
116040	32.2333	41.805			116040	32.2333	41.842			116040	32.2333	21.64			116040	32.2333	31.163			116040	32.2333	36.938			116040	32.2333	31.3
116050	32.2361	41.805			116050	32.2361	41.791			116050	32.2361	21.658			116050	32.2361	31.171			116050	32.2361	36.945			116050	32.2361	31.328
116060	32.2389	41.801			116060	32.2389	41.829			116060	32.2389	21.669			116060	32.2389	31.17			116060	32.2389	36.928			116060	32.2389	31.322
116070	32.2417	41.822			116070	32.2417	41.813			116070	32.2417	21.702			116070	32.2417	31.151			116070	32.2417	36.932			116070	32.2417	31.347
116080	32.2444	41.794			116080	32.2444	41.833			116080	32.2444	21.729			116080	32.2444	31.164			116080	32.2444	36.93			116080	32.2444	31.339
116090	32.2472	41.832			116090	32.2472	41.82			116090	32.2472	21.755			116090	32.2472	31.148			116090	32.2472	36.902			116090	32.2472	31.313
116100	32.25	41.835			116100	32.25	41.829			116100	32.25	21.774			116100	32.25	31.161			116100	32.25	36.898			116100	32.25	31.344
116110	32.2528	41.824			116110	32.2528	41.818			116110	32.2528	21.793			116110	32.2528	31.172			116110	32.2528	36.921			116110	32.2528	31.315
116120	32.2556	41.829			116120	32.2556	41.822			116120	32.2556	21.823			116120	32.2556	31.167			116120	32.2556	36.899			116120	32.2556	31.304
116130	32.2583	41.807			116130	32.2583	41.832			116130	32.2583	21.837			116130	32.2583	31.177			116130	32.2583	36.918			116130	32.2583	31.309
116140	32.2611	41.822			116140	32.2611	41.823			116140	32.2611	21.855			116140	32.2611	31.156			116140	32.2611	36.913			116140	32.2611	31.287
116150	32.2639	41.833			116150	32.2639	41.831			116150	32.2639	21.868			116150	32.2639	31.177			116150	32.2639	36.915			116150	32.2639	31.298
116160	32.2667	41.813			116160	32.2667	41.822			116160	32.2667	21.89			116160	32.2667	31.168			116160	32.2667	36.913			116160	32.2667	31.261
116170	32.2694	41.829			116170	32.2694	41.821			116170	32.2694	21.923			116170	32.2694	31.181			116170	32.2694	36.912			116170	32.2694	31.283
116180	32.2722	41.846			116180	32.2722	41.808			116180	32.2722	21.943			116180	32.2722	31.184			116180	32.2722	36.916			116180	32.2722	31.272
116190	32.275	41.81			116190	32.275	41.822			116190	32.275	21.957			116190	32.275	31.242			116190	32.275	36.913			116190	32.275	31.306
116200	32.2778	41.828			116200	32.2778	41.83			116200	32.2778	21.965			116200	32.2778	31.174			116200	32.2778	36.927			116200	32.2778	31.293
116210	32.2806	41.799			116210	32.2806	41.821			116210	32.2806	21.995			116210	32.2806	31.205			116210	32.2806	36.933			116210	32.2806	31.276
116220	32.2833	41.834			116220	32.2833	41.82			116220	32.2833	22.003			116220	32.2833	31.175			116220	32.2833	36.921			116220	32.2833	31.274
116230	32.2861	41.821			116230	32.2861	41.808			116230	32.2861	22.024			116230	32.2861	31.213			116230	32.2861	36.914			116230	32.2861	31.282
116240	32.2889	41.845			116240	32.2889	41.841			116240	32.2889	22.016			116240	32.2889	31.218			116240	32.2889	36.907			116240	32.2889	31.295
116250	32.2917	41.824			116250	32.2917	41.815			116250	32.2917	22.031			116250	32.2917	31.198			116250	32.2917	36.938			116250	32.2917	31.273
116260	32.2944	41.839			116260	32.2944	41.846			116260	32.2944	21.982			116260	32.2944	31.203			116260	32.2944	36.893			116260	32.2944	31.279
116270	32.2972	41.816			116270	32.2972	41.833			116270	32.2972	21.969			116270	32.2972	31.195			116270	32.2972	36.913			116270	32.2972	31.279
116280	32.3	41.837			116280	32.3	41.839			116280	32.3	21.932			116280	32.3	31.206			116280	32.3	36.9			116280	32.3	31.285
116290	32.3028	41.814			116290	32.3028	41.804			116290	32.3028	21.902			116290	32.3028	31.188			116290	32.3028	36.914			116290	32.3028	31.266
116300	32.3056	41.818			116300	32.3056	41.826			116300	32.3056	21.853			116300	32.3056	31.188			116300	32.3056	36.942			116300	32.3056	31.279
116310	32.3083	41.815			116310	32.3083	41.82			116310	32.3083	21.808			116310	32.3083	31.197			116310	32.3083	36.909			116310	32.3083	31.281
116320	32.3111	41.832			116320	32.3111	41.801			116320	32.3111	21.744			116320	32.3111	31.2			116320	32.3111	36.927			116320	32.3111	31.284
116330	32.3139	41.81			116330	32.3139	41.808			116330	32.3139	21.701			116330	32.3139	31.196			116330	32.3139	36.909			116330	32.3139	31.287
116340	32.3167	41.817			116340	32.3167	41.815			116340	32.3167	21.648			116340	32.3167	31.198			116340	32.3167	36.914			116340	32.3167	31.262
116350	32.3194	41.814			116350	32.3194	41.823			116350	32.3194	21.613			116350	32.3194	31.203			116350	32.3194	36.905			116350	32.3194	31.259
116360	32.3222	41.843			116360	32.3222	41.803			116360	32.3222	21.552			116360	32.3222	31.139			116360	32.3222	36.889			116360	32.3222	31.279
116370	32.325	41.807			116370	32.325	41.805			116370	32.325	21.472			116370	32.325	31.179			116370	32.325	36.899			116370	32.325	31.275
116380	32.3278	41.832			116380	32.3278	41.82			116380	32.3278	21.439			116380	32.3278	31.182			116380	32.3278	36.891			116380	32.3278	31.279
116390	32.3306	41.808			116390	32.3306	41.828			116390	32.3306	21.434			116390	32.3306	31.172			116390	32.3306	36.874			116390	32.3306	31.265
116400	32.3333	41.807			116400	32.3333	41.794			116400	32.3333	21.449			116400	32.3333	31.178			116400	32.3333	36.902			116400	32.3333	31.296
116410	32.3361	41.802			116410	32.3361	41.819			116410	32.3361	21.468			116410	32.3361	31.183			116410	32.3361	36.896			116410	32.3361	31.29
116420	32.3389	41.813			116420	32.3389	41.813			116420	32.3389	21.497			116420	32.3389	31.16			116420	32.3389	36.941			116420	32.3389	31.288
116430	32.3417	41.815			116430	32.3417	41.832			116430	32.3417	21.495			116430	32.3417	31.208			116430	32.3417	36.887			116430	32.3417	31.273
116440	32.3444	41.818			116440	32.3444	41.822			116440	32.3444	21.525			116440	32.3444	31.167			116440	32.3444	36.923			116440	32.3444	31.258
116450	32.3472	41.8			116450	32.3472	41.815			116450	32.3472	21.563			116450	32.3472	31.216			116450	32.3472	36.908			116450	32.3472	31.243
116460	32.35	41.834			116460	32.35	41.835			116460	32.35	21.598			116460	32.35	31.206			116460	32.35	36.917			116460	32.35	31.283
116470	32.3528	41.829			116470	32.3528	41.838			116470	32.3528	21.622			116470	32.3528	31.206			116470	32.3528	36.894			116470	32.3528	31.265
116480	32.3556	41.837			116480	32.3556	41.83			116480	32.3556	21.649			116480	32.3556	31.219			116480	32.3556	36.887			116480	32.3556	31.269
116490	32.3583	41.832			116490	32.3583	41.843			116490	32.3583	21.692			116490	32.3583	31.178			116490	32.3583	36.878			116490	32.3583	31.276
116500	32.3611	41.842			116500	32.3611	41.845			116500	32.3611	21.71			116500	32.3611	31.206			116500	32.3611	36.893			116500	32.3611	31.281
116510	32.3639	41.833			116510	32.3639	41.828			116510	32.3639	21.74			116510	32.3639	31.202			116510	32.3639	36.869			116510	32.3639	31.262
116520	32.3667	41.848			116520	32.3667	41.825			116520	32.3667	21.778			116520	32.3667	31.232			116520	32.3667	36.851			116520	32.3667	31.293
116530	32.3694	41.815			116530	32.3694	41.827			116530	32.3694	21.805			116530	32.3694	31.188			116530	32.3694	36.879			116530	32.3694	31.282
116540	32.3722	41.824			116540	32.3722	41.828			116540	32.3722	21.818			116540	32.3722	31.199			116540	32.3722	36.88			116540	32.3722	31.297
116550	32.375	41.823			116550	32.375	41.819			116550	32.375	21.856			116550	32.375	31.204			116550	32.375	36.86			116550	32.375	31.289
116560	32.3778	41.8			116560	32.3778	41.803			116560	32.3778	21.874			116560	32.3778	31.171			116560	32.3778	36.876			116560	32.3778	31.32
116570	32.3806	41.799			116570	32.3806	41.823			116570	32.3806	21.915			116570	32.3806	31.187			116570	32.3806	36.884			116570	32.3806	31.268
116580	32.3833	41.819			116580	32.3833	41.808			116580	32.3833	21.927			116580	32.3833	31.194			116580	32.3833	36.853			116580	32.3833	31.287
116590	32.3861	41.805			116590	32.3861	41.84			116590	32.3861	21.958			116590	32.3861	31.196			116590	32.3861	36.855			116590	32.3861	31.249
116600	32.3889	41.796			116600	32.3889	41.809			116600	32.3889	21.99			116600	32.3889	31.199			116600	32.3889	36.88			116600	32.3889	31.275
116610	32.3917	41.803			116610	32.3917	41.84			116610	32.3917	21.998			116610	32.3917	31.188			116610	32.3917	36.851			116610	32.3917	31.287
116620	32.3944	41.794			116620	32.3944	41.807			116620	32.3944	22.016			116620	32.3944	31.186			116620	32.3944	36.877			116620	32.3944	31.246
116630	32.3972	41.786			116630	32.3972	41.829			116630	32.3972	22.03			116630	32.3972	31.187			116630	32.3972	36.873			116630	32.3972	31.261
116640	32.4	41.796			116640	32.4	41.805			116640	32.4	22.022			116640	32.4	31.231			116640	32.4	36.884			116640	32.4	31.257
116650	32.4028	41.802			116650	32.4028	41.827			116650	32.4028	22.011			116650	32.4028	31.215			116650	32.4028	36.878			116650	32.4028	31.263
116660	32.4056	41.794			116660	32.4056	41.796			116660	32.4056	21.992			116660	32.4056	31.231			116660	32.4056	36.87			116660	32.4056	31.253
116670	32.4083	41.811			116670	32.4083	41.827			116670	32.4083	21.971			116670	32.4083	31.203			116670	32.4083	36.883			116670	32.4083	31.242
116680	32.4111	41.813			116680	32.4111	41.809			116680	32.4111	21.939			116680	32.4111	31.203			116680	32.4111	36.861			116680	32.4111	31.248
116690	32.4139	41.818			116690	32.4139	41.802			116690	32.4139	21.906			116690	32.4139	31.192			116690	32.4139	36.868			116690	32.4139	31.282
116700	32.4167	41.802			116700	32.4167	41.814			116700	32.4167	21.855			116700	32.4167	31.213			116700	32.4167	36.861			116700	32.4167	31.288
116710	32.4194	41.84			116710	32.4194	41.82			116710	32.4194	21.806			116710	32.4194	31.209			116710	32.4194	36.856			116710	32.4194	31.282
116720	32.4222	41.821			116720	32.4222	41.821			116720	32.4222	21.755			116720	32.4222	31.209			116720	32.4222	36.868			116720	32.4222	31.241
116730	32.425	41.836			116730	32.425	41.803			116730	32.425	21.674			116730	32.425	31.203			116730	32.425	36.849			116730	32.425	31.279
116740	32.4278	41.805			116740	32.4278	41.822			116740	32.4278	21.649			116740	32.4278	31.216			116740	32.4278	36.849			116740	32.4278	31.364
116750	32.4306	41.843			116750	32.4306	41.821			116750	32.4306	21.572			116750	32.4306	31.154			116750	32.4306	36.873			116750	32.4306	31.289
116760	32.4333	41.818			116760	32.4333	41.843			116760	32.4333	21.563			116760	32.4333	31.169			116760	32.4333	36.861			116760	32.4333	31.27
116770	32.4361	41.822			116770	32.4361	41.818			116770	32.4361	21.522			116770	32.4361	31.189			116770	32.4361	36.882			116770	32.4361	31.254
116780	32.4389	41.8			116780	32.4389	41.819			116780	32.4389	21.462			116780	32.4389	31.198			116780	32.4389	36.871			116780	32.4389	31.259
116790	32.4417	41.807			116790	32.4417	41.814			116790	32.4417	21.452			116790	32.4417	31.164			116790	32.4417	36.876			116790	32.4417	31.264
116800	32.4444	41.796			116800	32.4444	41.822			116800	32.4444	21.459			116800	32.4444	31.196			116800	32.4444	36.856			116800	32.4444	31.221
116810	32.4472	41.834			116810	32.4472	41.818			116810	32.4472	21.459			116810	32.4472	31.161			116810	32.4472	36.879			116810	32.4472	31.306
116820	32.45	41.809			116820	32.45	41.819			116820	32.45	21.475			116820	32.45	31.173			116820	32.45	36.861			116820	32.45	31.234
116830	32.4528	41.823			116830	32.4528	41.815			116830	32.4528	21.522			116830	32.4528	31.178			116830	32.4528	36.859			116830	32.4528	31.265
116840	32.4556	41.814			116840	32.4556	41.828			116840	32.4556	21.535			116840	32.4556	31.21			116840	32.4556	36.842			116840	32.4556	31.288
116850	32.4583	41.861			116850	32.4583	41.813			116850	32.4583	21.566			116850	32.4583	31.213			116850	32.4583	36.858			116850	32.4583	31.289
116860	32.4611	41.823			116860	32.4611	41.821			116860	32.4611	21.622			116860	32.4611	31.21			116860	32.4611	36.857			116860	32.4611	31.277
116870	32.4639	41.823			116870	32.4639	41.834			116870	32.4639	21.639			116870	32.4639	31.171			116870	32.4639	36.863			116870	32.4639	31.212
116880	32.4667	41.821			116880	32.4667	41.838			116880	32.4667	21.662			116880	32.4667	31.186			116880	32.4667	36.849			116880	32.4667	31.273
116890	32.4694	41.818			116890	32.4694	41.836			116890	32.4694	21.684			116890	32.4694	31.181			116890	32.4694	36.859			116890	32.4694	31.271
116900	32.4722	41.804			116900	32.4722	41.829			116900	32.4722	21.743			116900	32.4722	31.24			116900	32.4722	36.873			116900	32.4722	31.308
116910	32.475	41.828			116910	32.475	41.838			116910	32.475	21.754			116910	32.475	31.216			116910	32.475	36.84			116910	32.475	31.316
116920	32.4778	41.79			116920	32.4778	41.844			116920	32.4778	21.786			116920	32.4778	31.236			116920	32.4778	36.832			116920	32.4778	31.296
116930	32.4806	41.808			116930	32.4806	41.819			116930	32.4806	21.822			116930	32.4806	31.194			116930	32.4806	36.852			116930	32.4806	31.287
116940	32.4833	41.797			116940	32.4833	41.814			116940	32.4833	21.829			116940	32.4833	31.173			116940	32.4833	36.849			116940	32.4833	31.27
116950	32.4861	41.83			116950	32.4861	41.822			116950	32.4861	21.855			116950	32.4861	31.188			116950	32.4861	36.851			116950	32.4861	31.315
116960	32.4889	41.804			116960	32.4889	41.815			116960	32.4889	21.888			116960	32.4889	31.193			116960	32.4889	36.87			116960	32.4889	31.347
116970	32.4917	41.832			116970	32.4917	41.787			116970	32.4917	21.871			116970	32.4917	31.207			116970	32.4917	36.855			116970	32.4917	31.259
116980	32.4944	41.797			116980	32.4944	41.8			116980	32.4944	21.912			116980	32.4944	31.207			116980	32.4944	36.8			116980	32.4944	31.263
116990	32.4972	41.818			116990	32.4972	41.765			116990	32.4972	21.927			116990	32.4972	31.205			116990	32.4972	36.828			116990	32.4972	31.259
117000	32.5	41.811			117000	32.5	41.791			117000	32.5	21.964			117000	32.5	31.191			117000	32.5	36.856			117000	32.5	31.225
117010	32.5028	41.825			117010	32.5028	41.822			117010	32.5028	21.983			117010	32.5028	31.192			117010	32.5028	36.831			117010	32.5028	31.275
117020	32.5056	41.813			117020	32.5056	41.819			117020	32.5056	22.022			117020	32.5056	31.203			117020	32.5056	36.863			117020	32.5056	31.29
117030	32.5083	41.81			117030	32.5083	41.843			117030	32.5083	22.007			117030	32.5083	31.193			117030	32.5083	36.858			117030	32.5083	31.313
117040	32.5111	41.826			117040	32.5111	41.858			117040	32.5111	22.046			117040	32.5111	31.215			117040	32.5111	36.845			117040	32.5111	31.235
117050	32.5139	41.831			117050	32.5139	41.867			117050	32.5139	22.051			117050	32.5139	31.225			117050	32.5139	36.828			117050	32.5139	31.271
117060	32.5167	41.841			117060	32.5167	41.863			117060	32.5167	22.031			117060	32.5167	31.235			117060	32.5167	36.851			117060	32.5167	31.202
117070	32.5194	41.819			117070	32.5194	41.859			117070	32.5194	22.029			117070	32.5194	31.225			117070	32.5194	36.849			117070	32.5194	31.198
117080	32.5222	41.827			117080	32.5222	41.853			117080	32.5222	21.981			117080	32.5222	31.21			117080	32.5222	36.829			117080	32.5222	31.273
117090	32.525	41.837			117090	32.525	41.819			117090	32.525	21.959			117090	32.525	31.232			117090	32.525	36.829			117090	32.525	31.271
117100	32.5278	41.818			117100	32.5278	41.823			117100	32.5278	21.928			117100	32.5278	31.196			117100	32.5278	36.822			117100	32.5278	31.233
117110	32.5306	41.813			117110	32.5306	41.8			117110	32.5306	21.887			117110	32.5306	31.251			117110	32.5306	36.841			117110	32.5306	31.269
117120	32.5333	41.813			117120	32.5333	41.827			117120	32.5333	21.843			117120	32.5333	31.213			117120	32.5333	36.836			117120	32.5333	31.239
117130	32.5361	41.819			117130	32.5361	41.784			117130	32.5361	21.789			117130	32.5361	31.216			117130	32.5361	36.807			117130	32.5361	31.23
117140	32.5389	41.808			117140	32.5389	41.808			117140	32.5389	21.749			117140	32.5389	31.212			117140	32.5389	36.826			117140	32.5389	31.244
117150	32.5417	41.82			117150	32.5417	41.786			117150	32.5417	21.697			117150	32.5417	31.217			117150	32.5417	36.826			117150	32.5417	31.26
117160	32.5444	41.81			117160	32.5444	41.808			117160	32.5444	21.642			117160	32.5444	31.203			117160	32.5444	36.839			117160	32.5444	31.254
117170	32.5472	41.814			117170	32.5472	41.783			117170	32.5472	21.584			117170	32.5472	31.181			117170	32.5472	36.819			117170	32.5472	31.245
117180	32.55	41.818			117180	32.55	41.794			117180	32.55	21.545			117180	32.55	31.222			117180	32.55	36.842			117180	32.55	31.298
117190	32.5528	41.798			117190	32.5528	41.785			117190	32.5528	21.525			117190	32.5528	31.225			117190	32.5528	36.826			117190	32.5528	31.274
117200	32.5556	41.813			117200	32.5556	41.792			117200	32.5556	21.495			117200	32.5556	31.211			117200	32.5556	36.829			117200	32.5556	31.276
117210	32.5583	41.8			117210	32.5583	41.794			117210	32.5583	21.482			117210	32.5583	31.223			117210	32.5583	36.837			117210	32.5583	31.286
117220	32.5611	41.834			117220	32.5611	41.796			117220	32.5611	21.476			117220	32.5611	31.2			117220	32.5611	36.814			117220	32.5611	31.253
117230	32.5639	41.811			117230	32.5639	41.784			117230	32.5639	21.482			117230	32.5639	31.216			117230	32.5639	36.842			117230	32.5639	31.292
117240	32.5667	41.822			117240	32.5667	41.796			117240	32.5667	21.512			117240	32.5667	31.193			117240	32.5667	36.835			117240	32.5667	31.311
117250	32.5694	41.795			117250	32.5694	41.787			117250	32.5694	21.552			117250	32.5694	31.221			117250	32.5694	36.83			117250	32.5694	31.233
117260	32.5722	41.833			117260	32.5722	41.791			117260	32.5722	21.551			117260	32.5722	31.208			117260	32.5722	36.851			117260	32.5722	31.228
117270	32.575	41.834			117270	32.575	41.818			117270	32.575	21.604			117270	32.575	31.228			117270	32.575	36.812			117270	32.575	31.305
117280	32.5778	41.828			117280	32.5778	41.808			117280	32.5778	21.622			117280	32.5778	31.213			117280	32.5778	36.835			117280	32.5778	31.298
117290	32.5806	41.807			117290	32.5806	41.827			117290	32.5806	21.651			117290	32.5806	31.219			117290	32.5806	36.816			117290	32.5806	31.312
117300	32.5833	41.838			117300	32.5833	41.819			117300	32.5833	21.674			117300	32.5833	31.194			117300	32.5833	36.839			117300	32.5833	31.253
117310	32.5861	41.819			117310	32.5861	41.832			117310	32.5861	21.7			117310	32.5861	31.216			117310	32.5861	36.813			117310	32.5861	31.292
117320	32.5889	41.825			117320	32.5889	41.826			117320	32.5889	21.724			117320	32.5889	31.22			117320	32.5889	36.822			117320	32.5889	31.291
117330	32.5917	41.797			117330	32.5917	41.84			117330	32.5917	21.756			117330	32.5917	31.223			117330	32.5917	36.809			117330	32.5917	31.255
117340	32.5944	41.84			117340	32.5944	41.837			117340	32.5944	21.773			117340	32.5944	31.214			117340	32.5944	36.805			117340	32.5944	31.257
117350	32.5972	41.812			117350	32.5972	41.852			117350	32.5972	21.805			117350	32.5972	31.244			117350	32.5972	36.804			117350	32.5972	31.339
117360	32.6	41.815			117360	32.6	41.825			117360	32.6	21.805			117360	32.6	31.189			117360	32.6	36.809			117360	32.6	31.267
117370	32.6028	41.815			117370	32.6028	41.833			117370	32.6028	21.837			117370	32.6028	31.242			117370	32.6028	36.793			117370	32.6028	31.218
117380	32.6056	41.821			117380	32.6056	41.827			117380	32.6056	21.848			117380	32.6056	31.22			117380	32.6056	36.795			117380	32.6056	31.304
117390	32.6083	41.822			117390	32.6083	41.807			117390	32.6083	21.878			117390	32.6083	31.244			117390	32.6083	36.797			117390	32.6083	31.181
117400	32.6111	41.833			117400	32.6111	41.809			117400	32.6111	21.9			117400	32.6111	31.239			117400	32.6111	36.815			117400	32.6111	31.304
117410	32.6139	41.811			117410	32.6139	41.832			117410	32.6139	21.916			117410	32.6139	31.232			117410	32.6139	36.812			117410	32.6139	31.24
117420	32.6167	41.831			117420	32.6167	41.833			117420	32.6167	21.928			117420	32.6167	31.224			117420	32.6167	36.789			117420	32.6167	31.273
117430	32.6194	41.825			117430	32.6194	41.835			117430	32.6194	21.955			117430	32.6194	31.219			117430	32.6194	36.817			117430	32.6194	31.18
117440	32.6222	41.837			117440	32.6222	41.826			117440	32.6222	21.96			117440	32.6222	31.24			117440	32.6222	36.818			117440	32.6222	31.318
117450	32.625	41.809			117450	32.625	41.85			117450	32.625	21.994			117450	32.625	31.241			117450	32.625	36.798			117450	32.625	31.272
117460	32.6278	41.816			117460	32.6278	41.815			117460	32.6278	21.991			117460	32.6278	31.238			117460	32.6278	36.815			117460	32.6278	31.284
117470	32.6306	41.802			117470	32.6306	41.821			117470	32.6306	22.02			117470	32.6306	31.208			117470	32.6306	36.804			117470	32.6306	31.308
117480	32.6333	41.834			117480	32.6333	41.835			117480	32.6333	22.015			117480	32.6333	31.225			117480	32.6333	36.811			117480	32.6333	31.29
117490	32.6361	41.811			117490	32.6361	41.844			117490	32.6361	21.997			117490	32.6361	31.207			117490	32.6361	36.795			117490	32.6361	31.233
117500	32.6389	41.818			117500	32.6389	41.813			117500	32.6389	21.956			117500	32.6389	31.226			117500	32.6389	36.778			117500	32.6389	31.325
117510	32.6417	41.804			117510	32.6417	41.842			117510	32.6417	21.95			117510	32.6417	31.23			117510	32.6417	36.8			117510	32.6417	31.282
117520	32.6444	41.832			117520	32.6444	41.822			117520	32.6444	21.899			117520	32.6444	31.242			117520	32.6444	36.804			117520	32.6444	31.345
117530	32.6472	41.802			117530	32.6472	41.816			117530	32.6472	21.862			117530	32.6472	31.231			117530	32.6472	36.799			117530	32.6472	31.241
117540	32.65	41.792			117540	32.65	41.827			117540	32.65	21.796			117540	32.65	31.225			117540	32.65	36.798			117540	32.65	31.285
117550	32.6528	41.82			117550	32.6528	41.847			117550	32.6528	21.764			117550	32.6528	31.213			117550	32.6528	36.81			117550	32.6528	31.252
117560	32.6556	41.827			117560	32.6556	41.811			117560	32.6556	21.704			117560	32.6556	31.225			117560	32.6556	36.766			117560	32.6556	31.238
117570	32.6583	41.822			117570	32.6583	41.835			117570	32.6583	21.61			117570	32.6583	31.22			117570	32.6583	36.794			117570	32.6583	31.275
117580	32.6611	41.805			117580	32.6611	41.815			117580	32.6611	21.567			117580	32.6611	31.221			117580	32.6611	36.747			117580	32.6611	31.306
117590	32.6639	41.8			117590	32.6639	41.815			117590	32.6639	21.528			117590	32.6639	31.229			117590	32.6639	36.757			117590	32.6639	31.33
117600	32.6667	41.811			117600	32.6667	41.804			117600	32.6667	21.519			117600	32.6667	31.215			117600	32.6667	36.765			117600	32.6667	31.208
117610	32.6694	41.834			117610	32.6694	41.814			117610	32.6694	21.487			117610	32.6694	31.227			117610	32.6694	36.766			117610	32.6694	31.269
117620	32.6722	41.82			117620	32.6722	41.842			117620	32.6722	21.496			117620	32.6722	31.214			117620	32.6722	36.843			117620	32.6722	31.282
117630	32.675	41.82			117630	32.675	41.806			117630	32.675	21.48			117630	32.675	31.224			117630	32.675	36.801			117630	32.675	31.332
117640	32.6778	41.847			117640	32.6778	41.825			117640	32.6778	21.493			117640	32.6778	31.23			117640	32.6778	36.819			117640	32.6778	31.316
117650	32.6806	41.851			117650	32.6806	41.828			117650	32.6806	21.483			117650	32.6806	31.233			117650	32.6806	36.824			117650	32.6806	31.292
117660	32.6833	41.836			117660	32.6833	41.827			117660	32.6833	21.522			117660	32.6833	31.257			117660	32.6833	36.819			117660	32.6833	31.271
117670	32.6861	41.83			117670	32.6861	41.839			117670	32.6861	21.559			117670	32.6861	31.204			117670	32.6861	36.828			117670	32.6861	31.323
117680	32.6889	41.818			117680	32.6889	41.811			117680	32.6889	21.612			117680	32.6889	31.22			117680	32.6889	36.801			117680	32.6889	31.228
117690	32.6917	41.849			117690	32.6917	41.806			117690	32.6917	21.625			117690	32.6917	31.23			117690	32.6917	36.802			117690	32.6917	31.259
117700	32.6944	41.823			117700	32.6944	41.813			117700	32.6944	21.642			117700	32.6944	31.237			117700	32.6944	36.801			117700	32.6944	31.295
117710	32.6972	41.843			117710	32.6972	41.815			117710	32.6972	21.675			117710	32.6972	31.22			117710	32.6972	36.794			117710	32.6972	31.24
117720	32.7	41.807			117720	32.7	41.801			117720	32.7	21.719			117720	32.7	31.231			117720	32.7	36.782			117720	32.7	31.24
117730	32.7028	41.829			117730	32.7028	41.823			117730	32.7028	21.724			117730	32.7028	31.205			117730	32.7028	36.786			117730	32.7028	31.235
117740	32.7056	41.804			117740	32.7056	41.799			117740	32.7056	21.761			117740	32.7056	31.243			117740	32.7056	36.773			117740	32.7056	31.167
117750	32.7083	41.803			117750	32.7083	41.812			117750	32.7083	21.76			117750	32.7083	31.217			117750	32.7083	36.754			117750	32.7083	31.252
117760	32.7111	41.799			117760	32.7111	41.808			117760	32.7111	21.804			117760	32.7111	31.238			117760	32.7111	36.755			117760	32.7111	31.217
117770	32.7139	41.815			117770	32.7139	41.815			117770	32.7139	21.805			117770	32.7139	31.24			117770	32.7139	36.776			117770	32.7139	31.257
117780	32.7167	41.809			117780	32.7167	41.823			117780	32.7167	21.856			117780	32.7167	31.223			117780	32.7167	36.761			117780	32.7167	31.238
117790	32.7194	41.82			117790	32.7194	41.807			117790	32.7194	21.844			117790	32.7194	31.252			117790	32.7194	36.767			117790	32.7194	31.181
117800	32.7222	41.808			117800	32.7222	41.822			117800	32.7222	21.87			117800	32.7222	31.257			117800	32.7222	36.767			117800	32.7222	31.213
117810	32.725	41.826			117810	32.725	41.82			117810	32.725	21.88			117810	32.725	31.244			117810	32.725	36.753			117810	32.725	31.259
117820	32.7278	41.798			117820	32.7278	41.829			117820	32.7278	21.866			117820	32.7278	31.251			117820	32.7278	36.748			117820	32.7278	31.272
117830	32.7306	41.841			117830	32.7306	41.818			117830	32.7306	21.89			117830	32.7306	31.205			117830	32.7306	36.781			117830	32.7306	31.272
117840	32.7333	41.806			117840	32.7333	41.83			117840	32.7333	21.909			117840	32.7333	31.264			117840	32.7333	36.77			117840	32.7333	31.269
117850	32.7361	41.833			117850	32.7361	41.811			117850	32.7361	21.901			117850	32.7361	31.229			117850	32.7361	36.784			117850	32.7361	31.264
117860	32.7389	41.817			117860	32.7389	41.835			117860	32.7389	21.952			117860	32.7389	31.251			117860	32.7389	36.77			117860	32.7389	31.265
117870	32.7417	41.831			117870	32.7417	41.807			117870	32.7417	21.942			117870	32.7417	31.217			117870	32.7417	36.77			117870	32.7417	31.274
117880	32.7444	41.795			117880	32.7444	41.838			117880	32.7444	21.949			117880	32.7444	31.247			117880	32.7444	36.743			117880	32.7444	31.206
117890	32.7472	41.819			117890	32.7472	41.788			117890	32.7472	21.957			117890	32.7472	31.228			117890	32.7472	36.772			117890	32.7472	31.202
117900	32.75	41.81			117900	32.75	41.825			117900	32.75	21.949			117900	32.75	31.249			117900	32.75	36.746			117900	32.75	31.23
117910	32.7528	41.82			117910	32.7528	41.792			117910	32.7528	21.941			117910	32.7528	31.229			117910	32.7528	36.732			117910	32.7528	31.257
117920	32.7556	41.815			117920	32.7556	41.831			117920	32.7556	21.929			117920	32.7556	31.259			117920	32.7556	36.791			117920	32.7556	31.206
117930	32.7583	41.805			117930	32.7583	41.788			117930	32.7583	21.91			117930	32.7583	31.259			117930	32.7583	36.775			117930	32.7583	31.264
117940	32.7611	41.796			117940	32.7611	41.809			117940	32.7611	21.898			117940	32.7611	31.239			117940	32.7611	36.758			117940	32.7611	31.251
117950	32.7639	41.8			117950	32.7639	41.794			117950	32.7639	21.865			117950	32.7639	31.251			117950	32.7639	36.764			117950	32.7639	31.257
117960	32.7667	41.801			117960	32.7667	41.807			117960	32.7667	21.853			117960	32.7667	31.234			117960	32.7667	36.76			117960	32.7667	31.216
117970	32.7694	41.797			117970	32.7694	41.787			117970	32.7694	21.824			117970	32.7694	31.219			117970	32.7694	36.742			117970	32.7694	31.225
117980	32.7722	41.805			117980	32.7722	41.804			117980	32.7722	21.797			117980	32.7722	31.229			117980	32.7722	36.754			117980	32.7722	31.246
117990	32.775	41.833			117990	32.775	41.802			117990	32.775	21.767			117990	32.775	31.246			117990	32.775	36.753			117990	32.775	31.203
118000	32.7778	41.815			118000	32.7778	41.816			118000	32.7778	21.739			118000	32.7778	31.258			118000	32.7778	36.752			118000	32.7778	31.231
118010	32.7806	41.813			118010	32.7806	41.835			118010	32.7806	21.716			118010	32.7806	31.234			118010	32.7806	36.763			118010	32.7806	31.267
118020	32.7833	41.826			118020	32.7833	41.828			118020	32.7833	21.688			118020	32.7833	31.214			118020	32.7833	36.754			118020	32.7833	31.306
118030	32.7861	41.807			118030	32.7861	41.832			118030	32.7861	21.668			118030	32.7861	31.246			118030	32.7861	36.746			118030	32.7861	31.271
118040	32.7889	41.841			118040	32.7889	41.837			118040	32.7889	21.654			118040	32.7889	31.248			118040	32.7889	36.755			118040	32.7889	31.256
118050	32.7917	41.808			118050	32.7917	41.846			118050	32.7917	21.654			118050	32.7917	31.272			118050	32.7917	36.75			118050	32.7917	31.287
118060	32.7944	41.829			118060	32.7944	41.832			118060	32.7944	21.628			118060	32.7944	31.269			118060	32.7944	36.746			118060	32.7944	31.276
118070	32.7972	41.821			118070	32.7972	41.84			118070	32.7972	21.645			118070	32.7972	31.277			118070	32.7972	36.755			118070	32.7972	31.25
118080	32.8	41.827			118080	32.8	41.825			118080	32.8	21.643			118080	32.8	31.259			118080	32.8	36.77			118080	32.8	31.31
118090	32.8028	41.811			118090	32.8028	41.82			118090	32.8028	21.662			118090	32.8028	31.277			118090	32.8028	36.733			118090	32.8028	31.307
118100	32.8056	41.82			118100	32.8056	41.828			118100	32.8056	21.663			118100	32.8056	31.275			118100	32.8056	36.773			118100	32.8056	31.256
118110	32.8083	41.828			118110	32.8083	41.835			118110	32.8083	21.701			118110	32.8083	31.283			118110	32.8083	36.764			118110	32.8083	31.275
118120	32.8111	41.832			118120	32.8111	41.819			118120	32.8111	21.704			118120	32.8111	31.255			118120	32.8111	36.759			118120	32.8111	31.261
118130	32.8139	41.814			118130	32.8139	41.805			118130	32.8139	21.724			118130	32.8139	31.272			118130	32.8139	36.729			118130	32.8139	31.214
118140	32.8167	41.836			118140	32.8167	41.82			118140	32.8167	21.729			118140	32.8167	31.291			118140	32.8167	36.771			118140	32.8167	31.237
118150	32.8194	41.821			118150	32.8194	41.824			118150	32.8194	21.753			118150	32.8194	31.294			118150	32.8194	36.742			118150	32.8194	31.222
118160	32.8222	41.842			118160	32.8222	41.831			118160	32.8222	21.742			118160	32.8222	31.273			118160	32.8222	36.747			118160	32.8222	31.212
118170	32.825	41.815			118170	32.825	41.801			118170	32.825	21.766			118170	32.825	31.295			118170	32.825	36.738			118170	32.825	31.221
118180	32.8278	41.82			118180	32.8278	41.811			118180	32.8278	21.738			118180	32.8278	31.289			118180	32.8278	36.729			118180	32.8278	31.229
118190	32.8306	41.811			118190	32.8306	41.805			118190	32.8306	21.778			118190	32.8306	31.313			118190	32.8306	36.724			118190	32.8306	31.204
118200	32.8333	41.828			118200	32.8333	41.82			118200	32.8333	21.797			118200	32.8333	31.304			118200	32.8333	36.735			118200	32.8333	31.209
118210	32.8361	41.8			118210	32.8361	41.841			118210	32.8361	21.823			118210	32.8361	31.289			118210	32.8361	36.738			118210	32.8361	31.211
118220	32.8389	41.813			118220	32.8389	41.825			118220	32.8389	21.841			118220	32.8389	31.283			118220	32.8389	36.805			118220	32.8389	31.196
118230	32.8417	41.812			118230	32.8417	41.832			118230	32.8417	21.854			118230	32.8417	31.279			118230	32.8417	36.754			118230	32.8417	31.184
118240	32.8444	41.825			118240	32.8444	41.805			118240	32.8444	21.867			118240	32.8444	31.296			118240	32.8444	36.75			118240	32.8444	31.202
118250	32.8472	41.813			118250	32.8472	41.82			118250	32.8472	21.882			118250	32.8472	31.296			118250	32.8472	36.741			118250	32.8472	31.194
118260	32.85	41.819			118260	32.85	41.818			118260	32.85	21.889			118260	32.85	31.287			118260	32.85	36.764			118260	32.85	31.211
118270	32.8528	41.811			118270	32.8528	41.848			118270	32.8528	21.908			118270	32.8528	31.282			118270	32.8528	36.736			118270	32.8528	31.217
118280	32.8556	41.826			118280	32.8556	41.828			118280	32.8556	21.913			118280	32.8556	31.3			118280	32.8556	36.723			118280	32.8556	31.231
118290	32.8583	41.792			118290	32.8583	41.831			118290	32.8583	21.919			118290	32.8583	31.272			118290	32.8583	36.754			118290	32.8583	31.208
118300	32.8611	41.821			118300	32.8611	41.84			118300	32.8611	21.902			118300	32.8611	31.292			118300	32.8611	36.734			118300	32.8611	31.223
118310	32.8639	41.809			118310	32.8639	41.827			118310	32.8639	21.925			118310	32.8639	31.282			118310	32.8639	36.721			118310	32.8639	31.218
118320	32.8667	41.844			118320	32.8667	41.845			118320	32.8667	21.881			118320	32.8667	31.286			118320	32.8667	36.731			118320	32.8667	31.236
118330	32.8694	41.814			118330	32.8694	41.832			118330	32.8694	21.835			118330	32.8694	31.276			118330	32.8694	36.743			118330	32.8694	31.238
118340	32.8722	41.841			118340	32.8722	41.833			118340	32.8722	21.816			118340	32.8722	31.289			118340	32.8722	36.741			118340	32.8722	31.225
118350	32.875	41.812			118350	32.875	41.833			118350	32.875	21.787			118350	32.875	31.303			118350	32.875	36.734			118350	32.875	31.239
118360	32.8778	41.84			118360	32.8778	41.843			118360	32.8778	21.745			118360	32.8778	31.28			118360	32.8778	36.735			118360	32.8778	31.254
118370	32.8806	41.822			118370	32.8806	41.82			118370	32.8806	21.702			118370	32.8806	31.276			118370	32.8806	36.739			118370	32.8806	31.229
118380	32.8833	41.813			118380	32.8833	41.822			118380	32.8833	21.64			118380	32.8833	31.273			118380	32.8833	36.717			118380	32.8833	31.242
118390	32.8861	41.813			118390	32.8861	41.824			118390	32.8861	21.611			118390	32.8861	31.294			118390	32.8861	36.747			118390	32.8861	31.243
118400	32.8889	41.836			118400	32.8889	41.8			118400	32.8889	21.576			118400	32.8889	31.293			118400	32.8889	36.736			118400	32.8889	31.237
118410	32.8917	41.811			118410	32.8917	41.798			118410	32.8917	21.532			118410	32.8917	31.281			118410	32.8917	36.724			118410	32.8917	31.221
118420	32.8944	41.8			118420	32.8944	41.8			118420	32.8944	21.501			118420	32.8944	31.28			118420	32.8944	36.759			118420	32.8944	31.212
118430	32.8972	41.816			118430	32.8972	41.818			118430	32.8972	21.486			118430	32.8972	31.277			118430	32.8972	36.726			118430	32.8972	31.203
118440	32.9	41.807			118440	32.9	41.803			118440	32.9	21.504			118440	32.9	31.297			118440	32.9	36.716			118440	32.9	31.239
118450	32.9028	41.821			118450	32.9028	41.819			118450	32.9028	21.502			118450	32.9028	31.297			118450	32.9028	36.747			118450	32.9028	31.215
118460	32.9056	41.795			118460	32.9056	41.783			118460	32.9056	21.51			118460	32.9056	31.318			118460	32.9056	36.722			118460	32.9056	31.216
118470	32.9083	41.783			118470	32.9083	41.819			118470	32.9083	21.526			118470	32.9083	31.329			118470	32.9083	36.726			118470	32.9083	31.201
118480	32.9111	41.817			118480	32.9111	41.802			118480	32.9111	21.572			118480	32.9111	31.328			118480	32.9111	36.713			118480	32.9111	31.212
118490	32.9139	41.826			118490	32.9139	41.83			118490	32.9139	21.614			118490	32.9139	31.32			118490	32.9139	36.723			118490	32.9139	31.197
118500	32.9167	41.81			118500	32.9167	41.804			118500	32.9167	21.613			118500	32.9167	31.322			118500	32.9167	36.726			118500	32.9167	31.248
118510	32.9194	41.8			118510	32.9194	41.842			118510	32.9194	21.632			118510	32.9194	31.316			118510	32.9194	36.721			118510	32.9194	31.226
118520	32.9222	41.803			118520	32.9222	41.81			118520	32.9222	21.688			118520	32.9222	31.351			118520	32.9222	36.722			118520	32.9222	31.181
118530	32.925	41.831			118530	32.925	41.834			118530	32.925	21.696			118530	32.925	31.31			118530	32.925	36.708			118530	32.925	31.247
118540	32.9278	41.815			118540	32.9278	41.807			118540	32.9278	21.715			118540	32.9278	31.323			118540	32.9278	36.702			118540	32.9278	31.192
118550	32.9306	41.83			118550	32.9306	41.817			118550	32.9306	21.746			118550	32.9306	31.315			118550	32.9306	36.713			118550	32.9306	31.209
118560	32.9333	41.812			118560	32.9333	41.816			118560	32.9333	21.755			118560	32.9333	31.326			118560	32.9333	36.713			118560	32.9333	31.201
118570	32.9361	41.832			118570	32.9361	41.83			118570	32.9361	21.779			118570	32.9361	31.302			118570	32.9361	36.743			118570	32.9361	31.217
118580	32.9389	41.824			118580	32.9389	41.815			118580	32.9389	21.793			118580	32.9389	31.344			118580	32.9389	36.736			118580	32.9389	31.235
118590	32.9417	41.822			118590	32.9417	41.808			118590	32.9417	21.828			118590	32.9417	31.316			118590	32.9417	36.735			118590	32.9417	31.253
118600	32.9444	41.804			118600	32.9444	41.814			118600	32.9444	21.836			118600	32.9444	31.364			118600	32.9444	36.727			118600	32.9444	31.261
118610	32.9472	41.833			118610	32.9472	41.815			118610	32.9472	21.875			118610	32.9472	31.318			118610	32.9472	36.739			118610	32.9472	31.268
118620	32.95	41.822			118620	32.95	41.835			118620	32.95	21.89			118620	32.95	31.323			118620	32.95	36.714			118620	32.95	31.243
118630	32.9528	41.836			118630	32.9528	41.807			118630	32.9528	21.905			118630	32.9528	31.316			118630	32.9528	36.726			118630	32.9528	31.245
118640	32.9556	41.804			118640	32.9556	41.841			118640	32.9556	21.938			118640	32.9556	31.358			118640	32.9556	36.704			118640	32.9556	31.222
118650	32.9583	41.833			118650	32.9583	41.838			118650	32.9583	21.952			118650	32.9583	31.31			118650	32.9583	36.712			118650	32.9583	31.295
118660	32.9611	41.802			118660	32.9611	41.841			118660	32.9611	21.985			118660	32.9611	31.331			118660	32.9611	36.704			118660	32.9611	31.241
118670	32.9639	41.838			118670	32.9639	41.809			118670	32.9639	21.993			118670	32.9639	31.308			118670	32.9639	36.721			118670	32.9639	31.233
118680	32.9667	41.815			118680	32.9667	41.82			118680	32.9667	21.988			118680	32.9667	31.32			118680	32.9667	36.684			118680	32.9667	31.203
118690	32.9694	41.838			118690	32.9694	41.8			118690	32.9694	21.97			118690	32.9694	31.296			118690	32.9694	36.703			118690	32.9694	31.302
118700	32.9722	41.817			118700	32.9722	41.805			118700	32.9722	21.975			118700	32.9722	31.349			118700	32.9722	36.715			118700	32.9722	31.26
118710	32.975	41.847			118710	32.975	41.829			118710	32.975	21.949			118710	32.975	31.344			118710	32.975	36.724			118710	32.975	31.264
118720	32.9778	41.821			118720	32.9778	41.815			118720	32.9778	21.925			118720	32.9778	31.358			118720	32.9778	36.727			118720	32.9778	31.227
118730	32.9806	41.837			118730	32.9806	41.82			118730	32.9806	21.885			118730	32.9806	31.35			118730	32.9806	36.713			118730	32.9806	31.262
118740	32.9833	41.829			118740	32.9833	41.819			118740	32.9833	21.838			118740	32.9833	31.348			118740	32.9833	36.739			118740	32.9833	31.28
118750	32.9861	41.852			118750	32.9861	41.837			118750	32.9861	21.778			118750	32.9861	31.339			118750	32.9861	36.714			118750	32.9861	31.309
118760	32.9889	41.822			118760	32.9889	41.838			118760	32.9889	21.725			118760	32.9889	31.345			118760	32.9889	36.708			118760	32.9889	31.253
118770	32.9917	41.812			118770	32.9917	41.814			118770	32.9917	21.624			118770	32.9917	31.332			118770	32.9917	36.719			118770	32.9917	31.264
118780	32.9944	41.803			118780	32.9944	41.82			118780	32.9944	21.566			118780	32.9944	31.33			118780	32.9944	36.704			118780	32.9944	31.241
118790	32.9972	41.796			118790	32.9972	41.789			118790	32.9972	21.488			118790	32.9972	31.3			118790	32.9972	36.709			118790	32.9972	31.277
118800	33	41.781			118800	33	41.811			118800	33	21.462			118800	33	31.304			118800	33	36.685			118800	33	31.238
118810	33.0028	41.798			118810	33.0028	41.808			118810	33.0028	21.436			118810	33.0028	31.314			118810	33.0028	36.709			118810	33.0028	31.278
118820	33.0056	41.79			118820	33.0056	41.806			118820	33.0056	21.426			118820	33.0056	31.323			118820	33.0056	36.734			118820	33.0056	31.185
118830	33.0083	41.791			118830	33.0083	41.818			118830	33.0083	21.406			118830	33.0083	31.334			118830	33.0083	36.734			118830	33.0083	31.225
118840	33.0111	41.793			118840	33.0111	41.846			118840	33.0111	21.412			118840	33.0111	31.359			118840	33.0111	36.715			118840	33.0111	31.209
118850	33.0139	41.804			118850	33.0139	41.845			118850	33.0139	21.407			118850	33.0139	31.372			118850	33.0139	36.71			118850	33.0139	31.202
118860	33.0167	41.819			118860	33.0167	41.832			118860	33.0167	21.442			118860	33.0167	31.379			118860	33.0167	36.724			118860	33.0167	31.299
118870	33.0194	41.817			118870	33.0194	41.846			118870	33.0194	21.454			118870	33.0194	31.37			118870	33.0194	36.709			118870	33.0194	31.212
118880	33.0222	41.815			118880	33.0222	41.842			118880	33.0222	21.492			118880	33.0222	31.37			118880	33.0222	36.677			118880	33.0222	31.229
118890	33.025	41.811			118890	33.025	41.838			118890	33.025	21.522			118890	33.025	31.352			118890	33.025	36.694			118890	33.025	31.223
118900	33.0278	41.827			118900	33.0278	41.851			118900	33.0278	21.55			118900	33.0278	31.358			118900	33.0278	36.665			118900	33.0278	31.199
118910	33.0306	41.815			118910	33.0306	41.846			118910	33.0306	21.599			118910	33.0306	31.383			118910	33.0306	36.701			118910	33.0306	31.18
118920	33.0333	41.808			118920	33.0333	41.831			118920	33.0333	21.629			118920	33.0333	31.371			118920	33.0333	36.674			118920	33.0333	31.21
118930	33.0361	41.808			118930	33.0361	41.828			118930	33.0361	21.663			118930	33.0361	31.392			118930	33.0361	36.688			118930	33.0361	31.225
118940	33.0389	41.817			118940	33.0389	41.816			118940	33.0389	21.684			118940	33.0389	31.371			118940	33.0389	36.682			118940	33.0389	31.239
118950	33.0417	41.825			118950	33.0417	41.82			118950	33.0417	21.719			118950	33.0417	31.401			118950	33.0417	36.686			118950	33.0417	31.247
118960	33.0444	41.832			118960	33.0444	41.801			118960	33.0444	21.755			118960	33.0444	31.369			118960	33.0444	36.69			118960	33.0444	31.257
118970	33.0472	41.814			118970	33.0472	41.798			118970	33.0472	21.793			118970	33.0472	31.379			118970	33.0472	36.686			118970	33.0472	31.265
118980	33.05	41.799			118980	33.05	41.803			118980	33.05	21.807			118980	33.05	31.401			118980	33.05	36.697			118980	33.05	31.213
118990	33.0528	41.805			118990	33.0528	41.791			118990	33.0528	21.858			118990	33.0528	31.369			118990	33.0528	36.714			118990	33.0528	31.246
119000	33.0556	41.826			119000	33.0556	41.828			119000	33.0556	21.853			119000	33.0556	31.381			119000	33.0556	36.687			119000	33.0556	31.224
119010	33.0583	41.813			119010	33.0583	41.793			119010	33.0583	21.888			119010	33.0583	31.357			119010	33.0583	36.684			119010	33.0583	31.202
119020	33.0611	41.843			119020	33.0611	41.826			119020	33.0611	21.904			119020	33.0611	31.35			119020	33.0611	36.701			119020	33.0611	31.252
119030	33.0639	41.82			119030	33.0639	41.785			119030	33.0639	21.938			119030	33.0639	31.364			119030	33.0639	36.7			119030	33.0639	31.248
119040	33.0667	41.837			119040	33.0667	41.832			119040	33.0667	21.954			119040	33.0667	31.37			119040	33.0667	36.684			119040	33.0667	31.276
119050	33.0694	41.806			119050	33.0694	41.815			119050	33.0694	21.981			119050	33.0694	31.396			119050	33.0694	36.702			119050	33.0694	31.307
119060	33.0722	41.82			119060	33.0722	41.836			119060	33.0722	21.987			119060	33.0722	31.401			119060	33.0722	36.691			119060	33.0722	31.255
119070	33.075	41.807			119070	33.075	41.814			119070	33.075	22.025			119070	33.075	31.403			119070	33.075	36.687			119070	33.075	31.217
119080	33.0778	41.819			119080	33.0778	41.833			119080	33.0778	22.033			119080	33.0778	31.408			119080	33.0778	36.691			119080	33.0778	31.203
119090	33.0806	41.814			119090	33.0806	41.819			119090	33.0806	22.059			119090	33.0806	31.4			119090	33.0806	36.706			119090	33.0806	31.254
119100	33.0833	41.828			119100	33.0833	41.838			119100	33.0833	22.06			119100	33.0833	31.407			119100	33.0833	36.712			119100	33.0833	31.262
119110	33.0861	41.814			119110	33.0861	41.822			119110	33.0861	22.055			119110	33.0861	31.412			119110	33.0861	36.711			119110	33.0861	31.242
119120	33.0889	41.824			119120	33.0889	41.83			119120	33.0889	22.035			119120	33.0889	31.412			119120	33.0889	36.708			119120	33.0889	31.278
119130	33.0917	41.826			119130	33.0917	41.828			119130	33.0917	22.04			119130	33.0917	31.404			119130	33.0917	36.695			119130	33.0917	31.228
119140	33.0944	41.837			119140	33.0944	41.833			119140	33.0944	21.989			119140	33.0944	31.411			119140	33.0944	36.694			119140	33.0944	31.292
119150	33.0972	41.813			119150	33.0972	41.833			119150	33.0972	21.952			119150	33.0972	31.415			119150	33.0972	36.684			119150	33.0972	31.292
119160	33.1	41.837			119160	33.1	41.801			119160	33.1	21.924			119160	33.1	31.411			119160	33.1	36.688			119160	33.1	31.224
119170	33.1028	41.789			119170	33.1028	41.822			119170	33.1028	21.894			119170	33.1028	31.424			119170	33.1028	36.684			119170	33.1028	31.261
119180	33.1056	41.82			119180	33.1056	41.827			119180	33.1056	21.83			119180	33.1056	31.417			119180	33.1056	36.677			119180	33.1056	31.249
119190	33.1083	41.803			119190	33.1083	41.849			119190	33.1083	21.798			119190	33.1083	31.419			119190	33.1083	36.674			119190	33.1083	31.283
119200	33.1111	41.835			119200	33.1111	41.811			119200	33.1111	21.73			119200	33.1111	31.43			119200	33.1111	36.68			119200	33.1111	31.331
119210	33.1139	41.809			119210	33.1139	41.823			119210	33.1139	21.684			119210	33.1139	31.409			119210	33.1139	36.646			119210	33.1139	31.236
119220	33.1167	41.832			119220	33.1167	41.809			119220	33.1167	21.625			119220	33.1167	31.392			119220	33.1167	36.678			119220	33.1167	31.295
119230	33.1194	41.813			119230	33.1194	41.833			119230	33.1194	21.594			119230	33.1194	31.405			119230	33.1194	36.657			119230	33.1194	31.287
119240	33.1222	41.826			119240	33.1222	41.808			119240	33.1222	21.557			119240	33.1222	31.412			119240	33.1222	36.687			119240	33.1222	31.231
119250	33.125	41.817			119250	33.125	41.836			119250	33.125	21.556			119250	33.125	31.385			119250	33.125	36.699			119250	33.125	31.211
119260	33.1278	41.827			119260	33.1278	41.821			119260	33.1278	21.539			119260	33.1278	31.375			119260	33.1278	36.675			119260	33.1278	31.252
119270	33.1306	41.806			119270	33.1306	41.849			119270	33.1306	21.525			119270	33.1306	31.417			119270	33.1306	36.652			119270	33.1306	31.237
119280	33.1333	41.822			119280	33.1333	41.815			119280	33.1333	21.519			119280	33.1333	31.393			119280	33.1333	36.691			119280	33.1333	31.296
119290	33.1361	41.802			119290	33.1361	41.815			119290	33.1361	21.545			119290	33.1361	31.392			119290	33.1361	36.652			119290	33.1361	31.204
119300	33.1389	41.814			119300	33.1389	41.826			119300	33.1389	21.55			119300	33.1389	31.401			119300	33.1389	36.661			119300	33.1389	31.204
119310	33.1417	41.812			119310	33.1417	41.825			119310	33.1417	21.577			119310	33.1417	31.395			119310	33.1417	36.674			119310	33.1417	31.289
119320	33.1444	41.822			119320	33.1444	41.826			119320	33.1444	21.61			119320	33.1444	31.401			119320	33.1444	36.668			119320	33.1444	31.248
119330	33.1472	41.807			119330	33.1472	41.829			119330	33.1472	21.631			119330	33.1472	31.415			119330	33.1472	36.677			119330	33.1472	31.21
119340	33.15	41.832			119340	33.15	41.841			119340	33.15	21.664			119340	33.15	31.404			119340	33.15	36.681			119340	33.15	31.196
119350	33.1528	41.795			119350	33.1528	41.839			119350	33.1528	21.694			119350	33.1528	31.402			119350	33.1528	36.651			119350	33.1528	31.233
119360	33.1556	41.803			119360	33.1556	41.807			119360	33.1556	21.724			119360	33.1556	31.423			119360	33.1556	36.673			119360	33.1556	31.249
119370	33.1583	41.799			119370	33.1583	41.812			119370	33.1583	21.733			119370	33.1583	31.414			119370	33.1583	36.656			119370	33.1583	31.183
119380	33.1611	41.808			119380	33.1611	41.788			119380	33.1611	21.735			119380	33.1611	31.413			119380	33.1611	36.656			119380	33.1611	31.231
119390	33.1639	41.807			119390	33.1639	41.819			119390	33.1639	21.765			119390	33.1639	31.392			119390	33.1639	36.679			119390	33.1639	31.292
119400	33.1667	41.816			119400	33.1667	41.796			119400	33.1667	21.798			119400	33.1667	31.445			119400	33.1667	36.68			119400	33.1667	31.245
119410	33.1694	41.808			119410	33.1694	41.826			119410	33.1694	21.826			119410	33.1694	31.416			119410	33.1694	36.661			119410	33.1694	31.245
119420	33.1722	41.818			119420	33.1722	41.813			119420	33.1722	21.852			119420	33.1722	31.424			119420	33.1722	36.674			119420	33.1722	31.275
119430	33.175	41.81			119430	33.175	41.817			119430	33.175	21.85			119430	33.175	31.426			119430	33.175	36.682			119430	33.175	31.226
119440	33.1778	41.832			119440	33.1778	41.824			119440	33.1778	21.894			119440	33.1778	31.43			119440	33.1778	36.668			119440	33.1778	31.261
119450	33.1806	41.83			119450	33.1806	41.83			119450	33.1806	21.905			119450	33.1806	31.46			119450	33.1806	36.669			119450	33.1806	31.291
119460	33.1833	41.818			119460	33.1833	41.823			119460	33.1833	21.939			119460	33.1833	31.436			119460	33.1833	36.686			119460	33.1833	31.257
119470	33.1861	41.81			119470	33.1861	41.816			119470	33.1861	21.945			119470	33.1861	31.453			119470	33.1861	36.684			119470	33.1861	31.229
119480	33.1889	41.818			119480	33.1889	41.848			119480	33.1889	21.973			119480	33.1889	31.426			119480	33.1889	36.66			119480	33.1889	31.269
119490	33.1917	41.818			119490	33.1917	41.824			119490	33.1917	21.988			119490	33.1917	31.417			119490	33.1917	36.655			119490	33.1917	31.241
119500	33.1944	41.82			119500	33.1944	41.845			119500	33.1944	22.012			119500	33.1944	31.435			119500	33.1944	36.664			119500	33.1944	31.224
119510	33.1972	41.815			119510	33.1972	41.827			119510	33.1972	22.021			119510	33.1972	31.433			119510	33.1972	36.642			119510	33.1972	31.244
119520	33.2	41.811			119520	33.2	41.839			119520	33.2	22.038			119520	33.2	31.443			119520	33.2	36.643			119520	33.2	31.23
119530	33.2028	41.823			119530	33.2028	41.826			119530	33.2028	22.026			119530	33.2028	31.409			119530	33.2028	36.691			119530	33.2028	31.249
119540	33.2056	41.818			119540	33.2056	41.809			119540	33.2056	22.024			119540	33.2056	31.438			119540	33.2056	36.669			119540	33.2056	31.24
119550	33.2083	41.816			119550	33.2083	41.826			119550	33.2083	21.995			119550	33.2083	31.434			119550	33.2083	36.647			119550	33.2083	31.269
119560	33.2111	41.811			119560	33.2111	41.825			119560	33.2111	21.978			119560	33.2111	31.448			119560	33.2111	36.674			119560	33.2111	31.252
119570	33.2139	41.815			119570	33.2139	41.805			119570	33.2139	21.924			119570	33.2139	31.43			119570	33.2139	36.677			119570	33.2139	31.268
119580	33.2167	41.818			119580	33.2167	41.8			119580	33.2167	21.895			119580	33.2167	31.445			119580	33.2167	36.658			119580	33.2167	31.232
119590	33.2194	41.818			119590	33.2194	41.794			119590	33.2194	21.853			119590	33.2194	31.443			119590	33.2194	36.682			119590	33.2194	31.242
119600	33.2222	41.811			119600	33.2222	41.817			119600	33.2222	21.836			119600	33.2222	31.45			119600	33.2222	36.651			119600	33.2222	31.243
119610	33.225	41.839			119610	33.225	41.804			119610	33.225	21.768			119610	33.225	31.435			119610	33.225	36.662			119610	33.225	31.234
119620	33.2278	41.816			119620	33.2278	41.81			119620	33.2278	21.735			119620	33.2278	31.456			119620	33.2278	36.653			119620	33.2278	31.218
119630	33.2306	41.843			119630	33.2306	41.82			119630	33.2306	21.684			119630	33.2306	31.449			119630	33.2306	36.666			119630	33.2306	31.238
119640	33.2333	41.799			119640	33.2333	41.834			119640	33.2333	21.632			119640	33.2333	31.439			119640	33.2333	36.64			119640	33.2333	31.228
119650	33.2361	41.828			119650	33.2361	41.818			119650	33.2361	21.584			119650	33.2361	31.421			119650	33.2361	36.665			119650	33.2361	31.232
119660	33.2389	41.803			119660	33.2389	41.818			119660	33.2389	21.569			119660	33.2389	31.468			119660	33.2389	36.654			119660	33.2389	31.252
119670	33.2417	41.828			119670	33.2417	41.812			119670	33.2417	21.544			119670	33.2417	31.416			119670	33.2417	36.645			119670	33.2417	31.253
119680	33.2444	41.821			119680	33.2444	41.809			119680	33.2444	21.551			119680	33.2444	31.458			119680	33.2444	36.638			119680	33.2444	31.243
119690	33.2472	41.837			119690	33.2472	41.834			119690	33.2472	21.54			119690	33.2472	31.437			119690	33.2472	36.651			119690	33.2472	31.243
119700	33.25	41.798			119700	33.25	41.824			119700	33.25	21.545			119700	33.25	31.438			119700	33.25	36.646			119700	33.25	31.207
119710	33.2528	41.833			119710	33.2528	41.837			119710	33.2528	21.546			119710	33.2528	31.414			119710	33.2528	36.64			119710	33.2528	31.269
119720	33.2556	41.801			119720	33.2556	41.825			119720	33.2556	21.569			119720	33.2556	31.46			119720	33.2556	36.641			119720	33.2556	31.253
119730	33.2583	41.812			119730	33.2583	41.82			119730	33.2583	21.611			119730	33.2583	31.441			119730	33.2583	36.666			119730	33.2583	31.24
119740	33.2611	41.819			119740	33.2611	41.86			119740	33.2611	21.642			119740	33.2611	31.452			119740	33.2611	36.652			119740	33.2611	31.251
119750	33.2639	41.854			119750	33.2639	41.84			119750	33.2639	21.661			119750	33.2639	31.437			119750	33.2639	36.646			119750	33.2639	31.263
119760	33.2667	41.825			119760	33.2667	41.867			119760	33.2667	21.686			119760	33.2667	31.458			119760	33.2667	36.621			119760	33.2667	31.242
119770	33.2694	41.828			119770	33.2694	41.826			119770	33.2694	21.706			119770	33.2694	31.451			119770	33.2694	36.64			119770	33.2694	31.228
119780	33.2722	41.815			119780	33.2722	41.861			119780	33.2722	21.75			119780	33.2722	31.461			119780	33.2722	36.64			119780	33.2722	31.226
119790	33.275	41.833			119790	33.275	41.803			119790	33.275	21.756			119790	33.275	31.445			119790	33.275	36.656			119790	33.275	31.229
119800	33.2778	41.807			119800	33.2778	41.834			119800	33.2778	21.779			119800	33.2778	31.453			119800	33.2778	36.609			119800	33.2778	31.242
119810	33.2806	41.802			119810	33.2806	41.807			119810	33.2806	21.809			119810	33.2806	31.454			119810	33.2806	36.661			119810	33.2806	31.243
119820	33.2833	41.801			119820	33.2833	41.839			119820	33.2833	21.821			119820	33.2833	31.461			119820	33.2833	36.641			119820	33.2833	31.206
119830	33.2861	41.802			119830	33.2861	41.798			119830	33.2861	21.844			119830	33.2861	31.48			119830	33.2861	36.638			119830	33.2861	31.233
119840	33.2889	41.805			119840	33.2889	41.853			119840	33.2889	21.874			119840	33.2889	31.45			119840	33.2889	36.669			119840	33.2889	31.241
119850	33.2917	41.795			119850	33.2917	41.809			119850	33.2917	21.895			119850	33.2917	31.461			119850	33.2917	36.644			119850	33.2917	31.223
119860	33.2944	41.797			119860	33.2944	41.828			119860	33.2944	21.909			119860	33.2944	31.471			119860	33.2944	36.623			119860	33.2944	31.24
119870	33.2972	41.812			119870	33.2972	41.801			119870	33.2972	21.942			119870	33.2972	31.472			119870	33.2972	36.65			119870	33.2972	31.229
119880	33.3	41.816			119880	33.3	41.809			119880	33.3	21.957			119880	33.3	31.444			119880	33.3	36.648			119880	33.3	31.208
119890	33.3028	41.806			119890	33.3028	41.805			119890	33.3028	21.981			119890	33.3028	31.454			119890	33.3028	36.629			119890	33.3028	31.239
119900	33.3056	41.81			119900	33.3056	41.832			119900	33.3056	22			119900	33.3056	31.476			119900	33.3056	36.612			119900	33.3056	31.228
119910	33.3083	41.8			119910	33.3083	41.827			119910	33.3083	21.999			119910	33.3083	31.482			119910	33.3083	36.632			119910	33.3083	31.251
119920	33.3111	41.817			119920	33.3111	41.812			119920	33.3111	22.033			119920	33.3111	31.458			119920	33.3111	36.642			119920	33.3111	31.241
119930	33.3139	41.832			119930	33.3139	41.84			119930	33.3139	22.031			119930	33.3139	31.486			119930	33.3139	36.636			119930	33.3139	31.249
119940	33.3167	41.822			119940	33.3167	41.822			119940	33.3167	22.024			119940	33.3167	31.473			119940	33.3167	36.638			119940	33.3167	31.235
119950	33.3194	41.833			119950	33.3194	41.825			119950	33.3194	22.009			119950	33.3194	31.491			119950	33.3194	36.635			119950	33.3194	31.267
119960	33.3222	41.832			119960	33.3222	41.806			119960	33.3222	21.981			119960	33.3222	31.478			119960	33.3222	36.629			119960	33.3222	31.236
119970	33.325	41.808			119970	33.325	41.784			119970	33.325	21.941			119970	33.325	31.498			119970	33.325	36.635			119970	33.325	31.242
119980	33.3278	41.813			119980	33.3278	41.772			119980	33.3278	21.891			119980	33.3278	31.47			119980	33.3278	36.621			119980	33.3278	31.247
119990	33.3306	41.825			119990	33.3306	41.762			119990	33.3306	21.854			119990	33.3306	31.475			119990	33.3306	36.643			119990	33.3306	31.259
120000	33.3333	41.816			120000	33.3333	41.788			120000	33.3333	21.798			120000	33.3333	31.466			120000	33.3333	36.63			120000	33.3333	31.286
120010	33.3361	41.801			120010	33.3361	41.804			120010	33.3361	21.764			120010	33.3361	31.477			120010	33.3361	36.602			120010	33.3361	31.266
120020	33.3389	41.825			120020	33.3389	41.806			120020	33.3389	21.696			120020	33.3389	31.469			120020	33.3389	36.687			120020	33.3389	31.24
120030	33.3417	41.819			120030	33.3417	41.856			120030	33.3417	21.656			120030	33.3417	31.486			120030	33.3417	36.64			120030	33.3417	31.29
120040	33.3444	41.849			120040	33.3444	41.832			120040	33.3444	21.606			120040	33.3444	31.46			120040	33.3444	36.632			120040	33.3444	31.284
120050	33.3472	41.825			120050	33.3472	41.842			120050	33.3472	21.591			120050	33.3472	31.489			120050	33.3472	36.638			120050	33.3472	31.251
120060	33.35	41.83			120060	33.35	41.834			120060	33.35	21.561			120060	33.35	31.47			120060	33.35	36.654			120060	33.35	31.212
120070	33.3528	41.818			120070	33.3528	41.832			120070	33.3528	21.55			120070	33.3528	31.48			120070	33.3528	36.625			120070	33.3528	31.26
120080	33.3556	41.842			120080	33.3556	41.819			120080	33.3556	21.523			120080	33.3556	31.487			120080	33.3556	36.628			120080	33.3556	31.267
120090	33.3583	41.81			120090	33.3583	41.841			120090	33.3583	21.534			120090	33.3583	31.487			120090	33.3583	36.635			120090	33.3583	31.233
120100	33.3611	41.833			120100	33.3611	41.803			120100	33.3611	21.527			120100	33.3611	31.498			120100	33.3611	36.625			120100	33.3611	31.236
120110	33.3639	41.819			120110	33.3639	41.811			120110	33.3639	21.554			120110	33.3639	31.51			120110	33.3639	36.607			120110	33.3639	31.25
120120	33.3667	41.825			120120	33.3667	41.785			120120	33.3667	21.573			120120	33.3667	31.492			120120	33.3667	36.636			120120	33.3667	31.248
120130	33.3694	41.793			120130	33.3694	41.805			120130	33.3694	21.605			120130	33.3694	31.519			120130	33.3694	36.608			120130	33.3694	31.24
120140	33.3722	41.831			120140	33.3722	41.783			120140	33.3722	21.604			120140	33.3722	31.499			120140	33.3722	36.605			120140	33.3722	31.254
120150	33.375	41.809			120150	33.375	41.804			120150	33.375	21.654			120150	33.375	31.5			120150	33.375	36.61			120150	33.375	31.288
120160	33.3778	41.839			120160	33.3778	41.784			120160	33.3778	21.683			120160	33.3778	31.488			120160	33.3778	36.605			120160	33.3778	31.245
120170	33.3806	41.817			120170	33.3806	41.794			120170	33.3806	21.704			120170	33.3806	31.502			120170	33.3806	36.602			120170	33.3806	31.285
120180	33.3833	41.818			120180	33.3833	41.779			120180	33.3833	21.725			120180	33.3833	31.496			120180	33.3833	36.613			120180	33.3833	31.27
120190	33.3861	41.81			120190	33.3861	41.787			120190	33.3861	21.763			120190	33.3861	31.502			120190	33.3861	36.6			120190	33.3861	31.275
120200	33.3889	41.844			120200	33.3889	41.787			120200	33.3889	21.787			120200	33.3889	31.49			120200	33.3889	36.609			120200	33.3889	31.288
120210	33.3917	41.828			120210	33.3917	41.792			120210	33.3917	21.816			120210	33.3917	31.504			120210	33.3917	36.597			120210	33.3917	31.258
120220	33.3944	41.83			120220	33.3944	41.799			120220	33.3944	21.826			120220	33.3944	31.484			120220	33.3944	36.624			120220	33.3944	31.228
120230	33.3972	41.795			120230	33.3972	41.787			120230	33.3972	21.845			120230	33.3972	31.503			120230	33.3972	36.609			120230	33.3972	31.235
120240	33.4	41.827			120240	33.4	41.79			120240	33.4	21.853			120240	33.4	31.491			120240	33.4	36.635			120240	33.4	31.247
120250	33.4028	41.809			120250	33.4028	41.802			120250	33.4028	21.886			120250	33.4028	31.508			120250	33.4028	36.623			120250	33.4028	31.287
120260	33.4056	41.831			120260	33.4056	41.799			120260	33.4056	21.905			120260	33.4056	31.497			120260	33.4056	36.619			120260	33.4056	31.261
120270	33.4083	41.792			120270	33.4083	41.801			120270	33.4083	21.92			120270	33.4083	31.523			120270	33.4083	36.618			120270	33.4083	31.272
120280	33.4111	41.826			120280	33.4111	41.799			120280	33.4111	21.94			120280	33.4111	31.537			120280	33.4111	36.644			120280	33.4111	31.308
120290	33.4139	41.812			120290	33.4139	41.823			120290	33.4139	21.967			120290	33.4139	31.53			120290	33.4139	36.611			120290	33.4139	31.288
120300	33.4167	41.826			120300	33.4167	41.805			120300	33.4167	21.98			120300	33.4167	31.523			120300	33.4167	36.612			120300	33.4167	31.27
120310	33.4194	41.805			120310	33.4194	41.833			120310	33.4194	21.995			120310	33.4194	31.524			120310	33.4194	36.611			120310	33.4194	31.248
120320	33.4222	41.805			120320	33.4222	41.808			120320	33.4222	22.028			120320	33.4222	31.528			120320	33.4222	36.599			120320	33.4222	31.277
120330	33.425	41.827			120330	33.425	41.831			120330	33.425	22.036			120330	33.425	31.507			120330	33.425	36.607			120330	33.425	31.27
120340	33.4278	41.83			120340	33.4278	41.822			120340	33.4278	22.062			120340	33.4278	31.53			120340	33.4278	36.606			120340	33.4278	31.255
120350	33.4306	41.814			120350	33.4306	41.848			120350	33.4306	22.043			120350	33.4306	31.519			120350	33.4306	36.608			120350	33.4306	31.273
120360	33.4333	41.805			120360	33.4333	41.818			120360	33.4333	22.034			120360	33.4333	31.521			120360	33.4333	36.596			120360	33.4333	31.258
120370	33.4361	41.816			120370	33.4361	41.86			120370	33.4361	22.018			120370	33.4361	31.511			120370	33.4361	36.603			120370	33.4361	31.243
120380	33.4389	41.82			120380	33.4389	41.823			120380	33.4389	22.002			120380	33.4389	31.522			120380	33.4389	36.601			120380	33.4389	31.302
120390	33.4417	41.828			120390	33.4417	41.837			120390	33.4417	21.966			120390	33.4417	31.539			120390	33.4417	36.621			120390	33.4417	31.289
120400	33.4444	41.804			120400	33.4444	41.823			120400	33.4444	21.919			120400	33.4444	31.524			120400	33.4444	36.601			120400	33.4444	31.277
120410	33.4472	41.805			120410	33.4472	41.832			120410	33.4472	21.88			120410	33.4472	31.509			120410	33.4472	36.606			120410	33.4472	31.28
120420	33.45	41.81			120420	33.45	41.824			120420	33.45	21.838			120420	33.45	31.526			120420	33.45	36.596			120420	33.45	31.252
120430	33.4528	41.81			120430	33.4528	41.828			120430	33.4528	21.798			120430	33.4528	31.523			120430	33.4528	36.608			120430	33.4528	31.255
120440	33.4556	41.821			120440	33.4556	41.817			120440	33.4556	21.743			120440	33.4556	31.533			120440	33.4556	36.599			120440	33.4556	31.32
120450	33.4583	41.803			120450	33.4583	41.815			120450	33.4583	21.69			120450	33.4583	31.533			120450	33.4583	36.589			120450	33.4583	31.317
120460	33.4611	41.81			120460	33.4611	41.838			120460	33.4611	21.658			120460	33.4611	31.539			120460	33.4611	36.601			120460	33.4611	31.305
120470	33.4639	41.821			120470	33.4639	41.826			120470	33.4639	21.609			120470	33.4639	31.546			120470	33.4639	36.597			120470	33.4639	31.311
120480	33.4667	41.794			120480	33.4667	41.822			120480	33.4667	21.597			120480	33.4667	31.529			120480	33.4667	36.592			120480	33.4667	31.264
120490	33.4694	41.819			120490	33.4694	41.803			120490	33.4694	21.57			120490	33.4694	31.521			120490	33.4694	36.594			120490	33.4694	31.333
120500	33.4722	41.807			120500	33.4722	41.839			120500	33.4722	21.549			120500	33.4722	31.533			120500	33.4722	36.614			120500	33.4722	31.239
120510	33.475	41.835			120510	33.475	41.814			120510	33.475	21.555			120510	33.475	31.546			120510	33.475	36.621			120510	33.475	31.279
120520	33.4778	41.804			120520	33.4778	41.815			120520	33.4778	21.572			120520	33.4778	31.547			120520	33.4778	36.597			120520	33.4778	31.269
120530	33.4806	41.826			120530	33.4806	41.823			120530	33.4806	21.571			120530	33.4806	31.531			120530	33.4806	36.609			120530	33.4806	31.262
120540	33.4833	41.804			120540	33.4833	41.806			120540	33.4833	21.587			120540	33.4833	31.523			120540	33.4833	36.6			120540	33.4833	31.244
120550	33.4861	41.825			120550	33.4861	41.795			120550	33.4861	21.606			120550	33.4861	31.539			120550	33.4861	36.607			120550	33.4861	31.286
120560	33.4889	41.818			120560	33.4889	41.829			120560	33.4889	21.636			120560	33.4889	31.499			120560	33.4889	36.589			120560	33.4889	31.281
120570	33.4917	41.839			120570	33.4917	41.817			120570	33.4917	21.677			120570	33.4917	31.529			120570	33.4917	36.598			120570	33.4917	31.286
120580	33.4944	41.81			120580	33.4944	41.84			120580	33.4944	21.67			120580	33.4944	31.53			120580	33.4944	36.58			120580	33.4944	31.338
120590	33.4972	41.832			120590	33.4972	41.817			120590	33.4972	21.697			120590	33.4972	31.529			120590	33.4972	36.589			120590	33.4972	31.338
120600	33.5	41.782			120600	33.5	41.799			120600	33.5	21.736			120600	33.5	31.559			120600	33.5	36.567			120600	33.5	31.323
120610	33.5028	41.793			120610	33.5028	41.778			120610	33.5028	21.761			120610	33.5028	31.566			120610	33.5028	36.593			120610	33.5028	31.346
120620	33.5056	41.795			120620	33.5056	41.811			120620	33.5056	21.79			120620	33.5056	31.549			120620	33.5056	36.621			120620	33.5056	31.33
120630	33.5083	41.826			120630	33.5083	41.792			120630	33.5083	21.803			120630	33.5083	31.535			120630	33.5083	36.592			120630	33.5083	31.292
120640	33.5111	41.798			120640	33.5111	41.803			120640	33.5111	21.837			120640	33.5111	31.573			120640	33.5111	36.587			120640	33.5111	31.337
120650	33.5139	41.816			120650	33.5139	41.798			120650	33.5139	21.85			120650	33.5139	31.572			120650	33.5139	36.606			120650	33.5139	31.313
120660	33.5167	41.803			120660	33.5167	41.826			120660	33.5167	21.874			120660	33.5167	31.585			120660	33.5167	36.583			120660	33.5167	31.32
120670	33.5194	41.816			120670	33.5194	41.802			120670	33.5194	21.892			120670	33.5194	31.56			120670	33.5194	36.585			120670	33.5194	31.312
120680	33.5222	41.813			120680	33.5222	41.819			120680	33.5222	21.922			120680	33.5222	31.578			120680	33.5222	36.585			120680	33.5222	31.324
120690	33.525	41.832			120690	33.525	41.82			120690	33.525	21.943			120690	33.525	31.558			120690	33.525	36.583			120690	33.525	31.343
120700	33.5278	41.818			120700	33.5278	41.85			120700	33.5278	21.954			120700	33.5278	31.531			120700	33.5278	36.588			120700	33.5278	31.312
120710	33.5306	41.842			120710	33.5306	41.821			120710	33.5306	21.969			120710	33.5306	31.553			120710	33.5306	36.558			120710	33.5306	31.334
120720	33.5333	41.801			120720	33.5333	41.841			120720	33.5333	21.998			120720	33.5333	31.552			120720	33.5333	36.572			120720	33.5333	31.31
120730	33.5361	41.819			120730	33.5361	41.809			120730	33.5361	22.008			120730	33.5361	31.57			120730	33.5361	36.579			120730	33.5361	31.364
120740	33.5389	41.806			120740	33.5389	41.849			120740	33.5389	22.032			120740	33.5389	31.554			120740	33.5389	36.571			120740	33.5389	31.329
120750	33.5417	41.822			120750	33.5417	41.818			120750	33.5417	22.046			120750	33.5417	31.588			120750	33.5417	36.577			120750	33.5417	31.303
120760	33.5444	41.808			120760	33.5444	41.825			120760	33.5444	22.048			120760	33.5444	31.559			120760	33.5444	36.564			120760	33.5444	31.267
120770	33.5472	41.819			120770	33.5472	41.828			120770	33.5472	22.049			120770	33.5472	31.559			120770	33.5472	36.577			120770	33.5472	31.3
120780	33.55	41.81			120780	33.55	41.833			120780	33.55	22.054			120780	33.55	31.574			120780	33.55	36.584			120780	33.55	31.3
120790	33.5528	41.836			120790	33.5528	41.826			120790	33.5528	22.044			120790	33.5528	31.63			120790	33.5528	36.568			120790	33.5528	31.283
120800	33.5556	41.809			120800	33.5556	41.798			120800	33.5556	22.002			120800	33.5556	31.612			120800	33.5556	36.578			120800	33.5556	31.294
120810	33.5583	41.816			120810	33.5583	41.818			120810	33.5583	21.979			120810	33.5583	31.603			120810	33.5583	36.573			120810	33.5583	31.287
120820	33.5611	41.802			120820	33.5611	41.801			120820	33.5611	21.945			120820	33.5611	31.625			120820	33.5611	36.588			120820	33.5611	31.342
120830	33.5639	41.829			120830	33.5639	41.8			120830	33.5639	21.931			120830	33.5639	31.617			120830	33.5639	36.583			120830	33.5639	31.337
120840	33.5667	41.814			120840	33.5667	41.796			120840	33.5667	21.876			120840	33.5667	31.617			120840	33.5667	36.577			120840	33.5667	31.321
120850	33.5694	41.823			120850	33.5694	41.803			120850	33.5694	21.836			120850	33.5694	31.619			120850	33.5694	36.574			120850	33.5694	31.292
120860	33.5722	41.816			120860	33.5722	41.813			120860	33.5722	21.792			120860	33.5722	31.604			120860	33.5722	36.57			120860	33.5722	31.304
120870	33.575	41.809			120870	33.575	41.8			120870	33.575	21.751			120870	33.575	31.623			120870	33.575	36.575			120870	33.575	31.297
120880	33.5778	41.819			120880	33.5778	41.809			120880	33.5778	21.706			120880	33.5778	31.601			120880	33.5778	36.581			120880	33.5778	31.276
120890	33.5806	41.813			120890	33.5806	41.788			120890	33.5806	21.691			120890	33.5806	31.606			120890	33.5806	36.57			120890	33.5806	31.307
120900	33.5833	41.82			120900	33.5833	41.8			120900	33.5833	21.659			120900	33.5833	31.603			120900	33.5833	36.582			120900	33.5833	31.314
120910	33.5861	41.815			120910	33.5861	41.812			120910	33.5861	21.643			120910	33.5861	31.613			120910	33.5861	36.539			120910	33.5861	31.288
120920	33.5889	41.839			120920	33.5889	41.808			120920	33.5889	21.612			120920	33.5889	31.579			120920	33.5889	36.567			120920	33.5889	31.294
120930	33.5917	41.812			120930	33.5917	41.791			120930	33.5917	21.626			120930	33.5917	31.595			120930	33.5917	36.572			120930	33.5917	31.355
120940	33.5944	41.825			120940	33.5944	41.804			120940	33.5944	21.618			120940	33.5944	31.621			120940	33.5944	36.573			120940	33.5944	31.313
120950	33.5972	41.822			120950	33.5972	41.804			120950	33.5972	21.635			120950	33.5972	31.591			120950	33.5972	36.57			120950	33.5972	31.291
120960	33.6	41.831			120960	33.6	41.826			120960	33.6	21.645			120960	33.6	31.607			120960	33.6	36.578			120960	33.6	31.304
120970	33.6028	41.818			120970	33.6028	41.808			120970	33.6028	21.684			120970	33.6028	31.602			120970	33.6028	36.593			120970	33.6028	31.311
120980	33.6056	41.84			120980	33.6056	41.821			120980	33.6056	21.692			120980	33.6056	31.59			120980	33.6056	36.581			120980	33.6056	31.311
120990	33.6083	41.807			120990	33.6083	41.825			120990	33.6083	21.722			120990	33.6083	31.627			120990	33.6083	36.589			120990	33.6083	31.325
121000	33.6111	41.828			121000	33.6111	41.86			121000	33.6111	21.737			121000	33.6111	31.59			121000	33.6111	36.571			121000	33.6111	31.341
121010	33.6139	41.809			121010	33.6139	41.831			121010	33.6139	21.76			121010	33.6139	31.591			121010	33.6139	36.586			121010	33.6139	31.293
121020	33.6167	41.817			121020	33.6167	41.838			121020	33.6167	21.76			121020	33.6167	31.591			121020	33.6167	36.561			121020	33.6167	31.306
121030	33.6194	41.815			121030	33.6194	41.834			121030	33.6194	21.816			121030	33.6194	31.618			121030	33.6194	36.568			121030	33.6194	31.291
121040	33.6222	41.823			121040	33.6222	41.824			121040	33.6222	21.821			121040	33.6222	31.6			121040	33.6222	36.559			121040	33.6222	31.306
121050	33.625	41.811			121050	33.625	41.84			121050	33.625	21.855			121050	33.625	31.601			121050	33.625	36.572			121050	33.625	31.325
121060	33.6278	41.829			121060	33.6278	41.829			121060	33.6278	21.864			121060	33.6278	31.597			121060	33.6278	36.562			121060	33.6278	31.308
121070	33.6306	41.807			121070	33.6306	41.853			121070	33.6306	21.877			121070	33.6306	31.603			121070	33.6306	36.562			121070	33.6306	31.308
121080	33.6333	41.84			121080	33.6333	41.814			121080	33.6333	21.903			121080	33.6333	31.594			121080	33.6333	36.566			121080	33.6333	31.315
