## Supplemental Data File 01 for "Cultivation of the polyextremophile *Cyanidioschyzon merolae* 10D during summer conditions on the coast of the Red Sea and its adaptation to hypersaline sea water" (part 14 of 19)

### Sheet: Temperature program (continued)
24h ligth					12h light:12h dark					February					May					August					November
192440	53.4556	41.796			192440	53.4556	41.811			192440	53.4556	27.337			192440	53.4556	30.697			192440	53.4556	33.838			192440	53.4556	31.199
192450	53.4583	41.819			192450	53.4583	41.826			192450	53.4583	27.323			192450	53.4583	30.727			192450	53.4583	33.851			192450	53.4583	31.16
192460	53.4611	41.821			192460	53.4611	41.826			192460	53.4611	27.332			192460	53.4611	30.709			192460	53.4611	33.835			192460	53.4611	31.186
192470	53.4639	41.827			192470	53.4639	41.824			192470	53.4639	27.326			192470	53.4639	30.687			192470	53.4639	33.845			192470	53.4639	31.174
192480	53.4667	41.821			192480	53.4667	41.829			192480	53.4667	27.365			192480	53.4667	30.728			192480	53.4667	33.812			192480	53.4667	31.195
192490	53.4694	41.814			192490	53.4694	41.828			192490	53.4694	27.374			192490	53.4694	30.68			192490	53.4694	33.849			192490	53.4694	31.184
192500	53.4722	41.822			192500	53.4722	41.837			192500	53.4722	27.377			192500	53.4722	30.704			192500	53.4722	33.833			192500	53.4722	31.221
192510	53.475	41.818			192510	53.475	41.829			192510	53.475	27.359			192510	53.475	30.68			192510	53.475	33.848			192510	53.475	31.262
192520	53.4778	41.812			192520	53.4778	41.829			192520	53.4778	27.39			192520	53.4778	30.732			192520	53.4778	33.831			192520	53.4778	31.161
192530	53.4806	41.833			192530	53.4806	41.825			192530	53.4806	27.353			192530	53.4806	30.704			192530	53.4806	33.831			192530	53.4806	31.186
192540	53.4833	41.823			192540	53.4833	41.862			192540	53.4833	27.393			192540	53.4833	30.703			192540	53.4833	33.837			192540	53.4833	31.251
192550	53.4861	41.821			192550	53.4861	41.806			192550	53.4861	27.409			192550	53.4861	30.697			192550	53.4861	33.844			192550	53.4861	31.235
192560	53.4889	41.814			192560	53.4889	41.828			192560	53.4889	27.405			192560	53.4889	30.691			192560	53.4889	33.822			192560	53.4889	31.232
192570	53.4917	41.836			192570	53.4917	41.798			192570	53.4917	27.368			192570	53.4917	30.678			192570	53.4917	33.819			192570	53.4917	31.202
192580	53.4944	41.801			192580	53.4944	41.8			192580	53.4944	27.379			192580	53.4944	30.695			192580	53.4944	33.815			192580	53.4944	31.209
192590	53.4972	41.827			192590	53.4972	41.781			192590	53.4972	27.368			192590	53.4972	30.712			192590	53.4972	33.825			192590	53.4972	31.229
192600	53.5	41.793			192600	53.5	41.795			192600	53.5	27.403			192600	53.5	30.725			192600	53.5	33.806			192600	53.5	31.192
192610	53.5028	41.806			192610	53.5028	41.783			192610	53.5028	27.402			192610	53.5028	30.712			192610	53.5028	33.826			192610	53.5028	31.182
192620	53.5056	41.796			192620	53.5056	41.8			192620	53.5056	27.415			192620	53.5056	30.729			192620	53.5056	33.883			192620	53.5056	31.145
192630	53.5083	41.831			192630	53.5083	41.776			192630	53.5083	27.43			192630	53.5083	30.712			192630	53.5083	33.806			192630	53.5083	31.214
192640	53.5111	41.798			192640	53.5111	41.803			192640	53.5111	27.438			192640	53.5111	30.753			192640	53.5111	33.835			192640	53.5111	31.232
192650	53.5139	41.825			192650	53.5139	41.788			192650	53.5139	27.445			192650	53.5139	30.756			192650	53.5139	33.856			192650	53.5139	31.259
192660	53.5167	41.821			192660	53.5167	41.803			192660	53.5167	27.469			192660	53.5167	30.764			192660	53.5167	33.816			192660	53.5167	31.154
192670	53.5194	41.825			192670	53.5194	41.778			192670	53.5194	27.466			192670	53.5194	30.753			192670	53.5194	33.842			192670	53.5194	31.176
192680	53.5222	41.817			192680	53.5222	41.8			192680	53.5222	27.479			192680	53.5222	30.73			192680	53.5222	33.831			192680	53.5222	31.179
192690	53.525	41.818			192690	53.525	41.79			192690	53.525	27.501			192690	53.525	30.73			192690	53.525	33.832			192690	53.525	31.199
192700	53.5278	41.818			192700	53.5278	41.825			192700	53.5278	27.503			192700	53.5278	30.727			192700	53.5278	33.828			192700	53.5278	31.196
192710	53.5306	41.819			192710	53.5306	41.809			192710	53.5306	27.516			192710	53.5306	30.742			192710	53.5306	33.828			192710	53.5306	31.244
192720	53.5333	41.821			192720	53.5333	41.83			192720	53.5333	27.505			192720	53.5333	30.76			192720	53.5333	33.814			192720	53.5333	31.155
192730	53.5361	41.809			192730	53.5361	41.811			192730	53.5361	27.525			192730	53.5361	30.753			192730	53.5361	33.837			192730	53.5361	31.129
192740	53.5389	41.805			192740	53.5389	41.839			192740	53.5389	27.512			192740	53.5389	30.725			192740	53.5389	33.818			192740	53.5389	31.18
192750	53.5417	41.825			192750	53.5417	41.839			192750	53.5417	27.564			192750	53.5417	30.729			192750	53.5417	33.798			192750	53.5417	31.177
192760	53.5444	41.826			192760	53.5444	41.843			192760	53.5444	27.533			192760	53.5444	30.72			192760	53.5444	33.807			192760	53.5444	31.199
192770	53.5472	41.819			192770	53.5472	41.835			192770	53.5472	27.535			192770	53.5472	30.725			192770	53.5472	33.813			192770	53.5472	31.148
192780	53.55	41.826			192780	53.55	41.837			192780	53.55	27.529			192780	53.55	30.722			192780	53.55	33.789			192780	53.55	31.182
192790	53.5528	41.803			192790	53.5528	41.833			192790	53.5528	27.545			192790	53.5528	30.769			192790	53.5528	33.815			192790	53.5528	31.215
192800	53.5556	41.832			192800	53.5556	41.844			192800	53.5556	27.522			192800	53.5556	30.714			192800	53.5556	33.847			192800	53.5556	31.243
192810	53.5583	41.79			192810	53.5583	41.84			192810	53.5583	27.568			192810	53.5583	30.734			192810	53.5583	33.829			192810	53.5583	31.238
192820	53.5611	41.813			192820	53.5611	41.831			192820	53.5611	27.564			192820	53.5611	30.723			192820	53.5611	33.839			192820	53.5611	31.186
192830	53.5639	41.82			192830	53.5639	41.824			192830	53.5639	27.57			192830	53.5639	30.715			192830	53.5639	33.824			192830	53.5639	31.225
192840	53.5667	41.827			192840	53.5667	41.837			192840	53.5667	27.572			192840	53.5667	30.697			192840	53.5667	33.836			192840	53.5667	31.161
192850	53.5694	41.817			192850	53.5694	41.812			192850	53.5694	27.576			192850	53.5694	30.747			192850	53.5694	33.814			192850	53.5694	31.194
192860	53.5722	41.818			192860	53.5722	41.802			192860	53.5722	27.584			192860	53.5722	30.735			192860	53.5722	33.84			192860	53.5722	31.277
192870	53.575	41.812			192870	53.575	41.805			192870	53.575	27.603			192870	53.575	30.751			192870	53.575	33.811			192870	53.575	31.225
192880	53.5778	41.828			192880	53.5778	41.806			192880	53.5778	27.592			192880	53.5778	30.716			192880	53.5778	33.822			192880	53.5778	31.189
192890	53.5806	41.826			192890	53.5806	41.82			192890	53.5806	27.602			192890	53.5806	30.74			192890	53.5806	33.805			192890	53.5806	31.248
192900	53.5833	41.83			192900	53.5833	41.815			192900	53.5833	27.612			192900	53.5833	30.732			192900	53.5833	33.797			192900	53.5833	31.204
192910	53.5861	41.831			192910	53.5861	41.795			192910	53.5861	27.618			192910	53.5861	30.756			192910	53.5861	33.785			192910	53.5861	31.249
192920	53.5889	41.844			192920	53.5889	41.818			192920	53.5889	27.588			192920	53.5889	30.744			192920	53.5889	33.823			192920	53.5889	31.212
192930	53.5917	41.823			192930	53.5917	41.803			192930	53.5917	27.622			192930	53.5917	30.775			192930	53.5917	33.805			192930	53.5917	31.218
192940	53.5944	41.849			192940	53.5944	41.812			192940	53.5944	27.609			192940	53.5944	30.722			192940	53.5944	33.811			192940	53.5944	31.206
192950	53.5972	41.82			192950	53.5972	41.814			192950	53.5972	27.644			192950	53.5972	30.734			192950	53.5972	33.797			192950	53.5972	31.161
192960	53.6	41.826			192960	53.6	41.814			192960	53.6	27.624			192960	53.6	30.73			192960	53.6	33.806			192960	53.6	31.179
192970	53.6028	41.811			192970	53.6028	41.831			192970	53.6028	27.639			192970	53.6028	30.747			192970	53.6028	33.803			192970	53.6028	31.153
192980	53.6056	41.836			192980	53.6056	41.821			192980	53.6056	27.613			192980	53.6056	30.744			192980	53.6056	33.826			192980	53.6056	31.252
192990	53.6083	41.82			192990	53.6083	41.828			192990	53.6083	27.646			192990	53.6083	30.766			192990	53.6083	33.798			192990	53.6083	31.226
193000	53.6111	41.832			193000	53.6111	41.827			193000	53.6111	27.628			193000	53.6111	30.736			193000	53.6111	33.805			193000	53.6111	31.262
193010	53.6139	41.826			193010	53.6139	41.839			193010	53.6139	27.654			193010	53.6139	30.744			193010	53.6139	33.821			193010	53.6139	31.197
193020	53.6167	41.832			193020	53.6167	41.805			193020	53.6167	27.639			193020	53.6167	30.731			193020	53.6167	33.818			193020	53.6167	31.242
193030	53.6194	41.814			193030	53.6194	41.824			193030	53.6194	27.648			193030	53.6194	30.701			193030	53.6194	33.801			193030	53.6194	31.175
193040	53.6222	41.83			193040	53.6222	41.804			193040	53.6222	27.633			193040	53.6222	30.748			193040	53.6222	33.823			193040	53.6222	31.22
193050	53.625	41.824			193050	53.625	41.835			193050	53.625	27.655			193050	53.625	30.772			193050	53.625	33.815			193050	53.625	31.21
193060	53.6278	41.827			193060	53.6278	41.802			193060	53.6278	27.656			193060	53.6278	30.76			193060	53.6278	33.816			193060	53.6278	31.237
193070	53.6306	41.797			193070	53.6306	41.832			193070	53.6306	27.679			193070	53.6306	30.752			193070	53.6306	33.803			193070	53.6306	31.18
193080	53.6333	41.824			193080	53.6333	41.826			193080	53.6333	27.681			193080	53.6333	30.757			193080	53.6333	33.808			193080	53.6333	31.247
193090	53.6361	41.806			193090	53.6361	41.841			193090	53.6361	27.699			193090	53.6361	30.744			193090	53.6361	33.793			193090	53.6361	31.204
193100	53.6389	41.816			193100	53.6389	41.818			193100	53.6389	27.7			193100	53.6389	30.754			193100	53.6389	33.793			193100	53.6389	31.218
193110	53.6417	41.797			193110	53.6417	41.824			193110	53.6417	27.734			193110	53.6417	30.766			193110	53.6417	33.783			193110	53.6417	31.281
193120	53.6444	41.824			193120	53.6444	41.823			193120	53.6444	27.708			193120	53.6444	30.771			193120	53.6444	33.789			193120	53.6444	31.293
193130	53.6472	41.808			193130	53.6472	41.84			193130	53.6472	27.725			193130	53.6472	30.764			193130	53.6472	33.807			193130	53.6472	31.257
193140	53.65	41.827			193140	53.65	41.835			193140	53.65	27.718			193140	53.65	30.765			193140	53.65	33.78			193140	53.65	31.217
193150	53.6528	41.793			193150	53.6528	41.825			193150	53.6528	27.737			193150	53.6528	30.764			193150	53.6528	33.79			193150	53.6528	31.287
193160	53.6556	41.818			193160	53.6556	41.821			193160	53.6556	27.746			193160	53.6556	30.756			193160	53.6556	33.794			193160	53.6556	31.201
193170	53.6583	41.823			193170	53.6583	41.819			193170	53.6583	27.771			193170	53.6583	30.751			193170	53.6583	33.769			193170	53.6583	31.256
193180	53.6611	41.83			193180	53.6611	41.806			193180	53.6611	27.793			193180	53.6611	30.752			193180	53.6611	33.792			193180	53.6611	31.286
193190	53.6639	41.835			193190	53.6639	41.854			193190	53.6639	27.781			193190	53.6639	30.748			193190	53.6639	33.779			193190	53.6639	31.264
193200	53.6667	41.836			193200	53.6667	41.83			193200	53.6667	27.775			193200	53.6667	30.799			193200	53.6667	33.765			193200	53.6667	31.226
193210	53.6694	41.811			193210	53.6694	41.867			193210	53.6694	27.763			193210	53.6694	30.753			193210	53.6694	33.82			193210	53.6694	31.284
193220	53.6722	41.837			193220	53.6722	41.84			193220	53.6722	27.797			193220	53.6722	30.779			193220	53.6722	33.842			193220	53.6722	31.238
193230	53.675	41.824			193230	53.675	41.835			193230	53.675	27.791			193230	53.675	30.781			193230	53.675	33.81			193230	53.675	31.291
193240	53.6778	41.823			193240	53.6778	41.812			193240	53.6778	27.827			193240	53.6778	30.768			193240	53.6778	33.813			193240	53.6778	31.346
193250	53.6806	41.84			193250	53.6806	41.826			193250	53.6806	27.828			193250	53.6806	30.795			193250	53.6806	33.809			193250	53.6806	31.273
193260	53.6833	41.828			193260	53.6833	41.819			193260	53.6833	27.827			193260	53.6833	30.831			193260	53.6833	33.802			193260	53.6833	31.275
193270	53.6861	41.817			193270	53.6861	41.819			193270	53.6861	27.809			193270	53.6861	30.792			193270	53.6861	33.818			193270	53.6861	31.268
193280	53.6889	41.814			193280	53.6889	41.79			193280	53.6889	27.836			193280	53.6889	30.828			193280	53.6889	33.809			193280	53.6889	31.344
193290	53.6917	41.833			193290	53.6917	41.812			193290	53.6917	27.867			193290	53.6917	30.759			193290	53.6917	33.81			193290	53.6917	31.229
193300	53.6944	41.824			193300	53.6944	41.801			193300	53.6944	27.879			193300	53.6944	30.802			193300	53.6944	33.808			193300	53.6944	31.298
193310	53.6972	41.833			193310	53.6972	41.79			193310	53.6972	27.878			193310	53.6972	30.792			193310	53.6972	33.801			193310	53.6972	31.275
193320	53.7	41.808			193320	53.7	41.803			193320	53.7	27.893			193320	53.7	30.816			193320	53.7	33.794			193320	53.7	31.247
193330	53.7028	41.818			193330	53.7028	41.799			193330	53.7028	27.868			193330	53.7028	30.799			193330	53.7028	33.783			193330	53.7028	31.222
193340	53.7056	41.798			193340	53.7056	41.794			193340	53.7056	27.889			193340	53.7056	30.785			193340	53.7056	33.795			193340	53.7056	31.249
193350	53.7083	41.833			193350	53.7083	41.806			193350	53.7083	27.874			193350	53.7083	30.77			193350	53.7083	33.81			193350	53.7083	31.288
193360	53.7111	41.797			193360	53.7111	41.792			193360	53.7111	27.902			193360	53.7111	30.762			193360	53.7111	33.786			193360	53.7111	31.192
193370	53.7139	41.821			193370	53.7139	41.806			193370	53.7139	27.885			193370	53.7139	30.769			193370	53.7139	33.821			193370	53.7139	31.251
193380	53.7167	41.813			193380	53.7167	41.818			193380	53.7167	27.91			193380	53.7167	30.794			193380	53.7167	33.776			193380	53.7167	31.262
193390	53.7194	41.85			193390	53.7194	41.817			193390	53.7194	27.873			193390	53.7194	30.825			193390	53.7194	33.784			193390	53.7194	31.244
193400	53.7222	41.815			193400	53.7222	41.827			193400	53.7222	27.885			193400	53.7222	30.806			193400	53.7222	33.782			193400	53.7222	31.225
193410	53.725	41.851			193410	53.725	41.844			193410	53.725	27.869			193410	53.725	30.791			193410	53.725	33.799			193410	53.725	31.225
193420	53.7278	41.84			193420	53.7278	41.837			193420	53.7278	27.899			193420	53.7278	30.767			193420	53.7278	33.795			193420	53.7278	31.254
193430	53.7306	41.845			193430	53.7306	41.832			193430	53.7306	27.902			193430	53.7306	30.765			193430	53.7306	33.774			193430	53.7306	31.214
193440	53.7333	41.842			193440	53.7333	41.839			193440	53.7333	27.904			193440	53.7333	30.79			193440	53.7333	33.76			193440	53.7333	31.305
193450	53.7361	41.842			193450	53.7361	41.84			193450	53.7361	27.918			193450	53.7361	30.8			193450	53.7361	33.778			193450	53.7361	31.252
193460	53.7389	41.825			193460	53.7389	41.841			193460	53.7389	27.932			193460	53.7389	30.816			193460	53.7389	33.785			193460	53.7389	31.282
193470	53.7417	41.829			193470	53.7417	41.827			193470	53.7417	27.913			193470	53.7417	30.768			193470	53.7417	33.774			193470	53.7417	31.241
193480	53.7444	41.807			193480	53.7444	41.84			193480	53.7444	27.93			193480	53.7444	30.783			193480	53.7444	33.762			193480	53.7444	31.269
193490	53.7472	41.807			193490	53.7472	41.823			193490	53.7472	27.926			193490	53.7472	30.764			193490	53.7472	33.781			193490	53.7472	31.197
193500	53.75	41.807			193500	53.75	41.813			193500	53.75	27.954			193500	53.75	30.803			193500	53.75	33.787			193500	53.75	31.274
193510	53.7528	41.821			193510	53.7528	41.797			193510	53.7528	27.95			193510	53.7528	30.772			193510	53.7528	33.787			193510	53.7528	31.295
193520	53.7556	41.796			193520	53.7556	41.834			193520	53.7556	27.964			193520	53.7556	30.832			193520	53.7556	33.787			193520	53.7556	31.207
193530	53.7583	41.831			193530	53.7583	41.8			193530	53.7583	27.955			193530	53.7583	30.794			193530	53.7583	33.802			193530	53.7583	31.343
193540	53.7611	41.804			193540	53.7611	41.843			193540	53.7611	27.973			193540	53.7611	30.79			193540	53.7611	33.779			193540	53.7611	31.275
193550	53.7639	41.826			193550	53.7639	41.817			193550	53.7639	27.953			193550	53.7639	30.802			193550	53.7639	33.788			193550	53.7639	31.315
193560	53.7667	41.808			193560	53.7667	41.838			193560	53.7667	27.979			193560	53.7667	30.778			193560	53.7667	33.809			193560	53.7667	31.269
193570	53.7694	41.818			193570	53.7694	41.83			193570	53.7694	27.965			193570	53.7694	30.788			193570	53.7694	33.794			193570	53.7694	31.288
193580	53.7722	41.802			193580	53.7722	41.838			193580	53.7722	27.97			193580	53.7722	30.828			193580	53.7722	33.785			193580	53.7722	31.202
193590	53.775	41.798			193590	53.775	41.834			193590	53.775	27.985			193590	53.775	30.858			193590	53.775	33.808			193590	53.775	31.218
193600	53.7778	41.79			193600	53.7778	41.814			193600	53.7778	27.976			193600	53.7778	30.831			193600	53.7778	33.757			193600	53.7778	31.262
193610	53.7806	41.805			193610	53.7806	41.815			193610	53.7806	27.985			193610	53.7806	30.786			193610	53.7806	33.79			193610	53.7806	31.276
193620	53.7833	41.779			193620	53.7833	41.826			193620	53.7833	27.969			193620	53.7833	30.773			193620	53.7833	33.773			193620	53.7833	31.264
193630	53.7861	41.814			193630	53.7861	41.835			193630	53.7861	27.967			193630	53.7861	30.783			193630	53.7861	33.771			193630	53.7861	31.236
193640	53.7889	41.822			193640	53.7889	41.826			193640	53.7889	27.956			193640	53.7889	30.799			193640	53.7889	33.754			193640	53.7889	31.271
193650	53.7917	41.82			193650	53.7917	41.822			193650	53.7917	27.963			193650	53.7917	30.821			193650	53.7917	33.78			193650	53.7917	31.323
193660	53.7944	41.823			193660	53.7944	41.819			193660	53.7944	27.963			193660	53.7944	30.821			193660	53.7944	33.781			193660	53.7944	31.319
193670	53.7972	41.826			193670	53.7972	41.825			193670	53.7972	27.975			193670	53.7972	30.821			193670	53.7972	33.755			193670	53.7972	31.28
193680	53.8	41.825			193680	53.8	41.815			193680	53.8	27.936			193680	53.8	30.807			193680	53.8	33.785			193680	53.8	31.232
193690	53.8028	41.821			193690	53.8028	41.804			193690	53.8028	27.965			193690	53.8028	30.786			193690	53.8028	33.783			193690	53.8028	31.325
193700	53.8056	41.827			193700	53.8056	41.812			193700	53.8056	27.939			193700	53.8056	30.797			193700	53.8056	33.781			193700	53.8056	31.271
193710	53.8083	41.834			193710	53.8083	41.81			193710	53.8083	27.955			193710	53.8083	30.822			193710	53.8083	33.79			193710	53.8083	31.355
193720	53.8111	41.81			193720	53.8111	41.824			193720	53.8111	27.927			193720	53.8111	30.821			193720	53.8111	33.798			193720	53.8111	31.309
193730	53.8139	41.795			193730	53.8139	41.789			193730	53.8139	27.947			193730	53.8139	30.801			193730	53.8139	33.805			193730	53.8139	31.255
193740	53.8167	41.818			193740	53.8167	41.808			193740	53.8167	27.908			193740	53.8167	30.786			193740	53.8167	33.797			193740	53.8167	31.294
193750	53.8194	41.805			193750	53.8194	41.825			193750	53.8194	27.921			193750	53.8194	30.797			193750	53.8194	33.8			193750	53.8194	31.31
193760	53.8222	41.823			193760	53.8222	41.838			193760	53.8222	27.935			193760	53.8222	30.8			193760	53.8222	33.797			193760	53.8222	31.295
193770	53.825	41.81			193770	53.825	41.816			193770	53.825	27.9			193770	53.825	30.808			193770	53.825	33.789			193770	53.825	31.245
193780	53.8278	41.825			193780	53.8278	41.82			193780	53.8278	27.879			193780	53.8278	30.793			193780	53.8278	33.776			193780	53.8278	31.3
193790	53.8306	41.805			193790	53.8306	41.829			193790	53.8306	27.872			193790	53.8306	30.818			193790	53.8306	33.784			193790	53.8306	31.311
193800	53.8333	41.821			193800	53.8333	41.825			193800	53.8333	27.897			193800	53.8333	30.82			193800	53.8333	33.79			193800	53.8333	31.3
193810	53.8361	41.82			193810	53.8361	41.842			193810	53.8361	27.903			193810	53.8361	30.839			193810	53.8361	33.769			193810	53.8361	31.403
193820	53.8389	41.833			193820	53.8389	41.835			193820	53.8389	27.893			193820	53.8389	30.826			193820	53.8389	33.851			193820	53.8389	31.314
193830	53.8417	41.824			193830	53.8417	41.839			193830	53.8417	27.907			193830	53.8417	30.827			193830	53.8417	33.8			193830	53.8417	31.346
193840	53.8444	41.831			193840	53.8444	41.83			193840	53.8444	27.888			193840	53.8444	30.817			193840	53.8444	33.802			193840	53.8444	31.336
193850	53.8472	41.82			193850	53.8472	41.837			193850	53.8472	27.913			193850	53.8472	30.869			193850	53.8472	33.787			193850	53.8472	31.223
193860	53.85	41.83			193860	53.85	41.808			193860	53.85	27.906			193860	53.85	30.816			193860	53.85	33.81			193860	53.85	31.28
193870	53.8528	41.811			193870	53.8528	41.789			193870	53.8528	27.917			193870	53.8528	30.853			193870	53.8528	33.78			193870	53.8528	31.312
193880	53.8556	41.843			193880	53.8556	41.807			193880	53.8556	27.91			193880	53.8556	30.823			193880	53.8556	33.8			193880	53.8556	31.292
193890	53.8583	41.823			193890	53.8583	41.814			193890	53.8583	27.931			193890	53.8583	30.828			193890	53.8583	33.765			193890	53.8583	31.305
193900	53.8611	41.824			193900	53.8611	41.813			193900	53.8611	27.922			193900	53.8611	30.801			193900	53.8611	33.795			193900	53.8611	31.297
193910	53.8639	41.809			193910	53.8639	41.793			193910	53.8639	27.935			193910	53.8639	30.839			193910	53.8639	33.786			193910	53.8639	31.275
193920	53.8667	41.821			193920	53.8667	41.793			193920	53.8667	27.926			193920	53.8667	30.81			193920	53.8667	33.785			193920	53.8667	31.37
193930	53.8694	41.794			193930	53.8694	41.8			193930	53.8694	27.937			193930	53.8694	30.851			193930	53.8694	33.762			193930	53.8694	31.327
193940	53.8722	41.816			193940	53.8722	41.81			193940	53.8722	27.915			193940	53.8722	30.827			193940	53.8722	33.798			193940	53.8722	31.323
193950	53.875	41.811			193950	53.875	41.811			193950	53.875	27.919			193950	53.875	30.788			193950	53.875	33.771			193950	53.875	31.332
193960	53.8778	41.819			193960	53.8778	41.809			193960	53.8778	27.91			193960	53.8778	30.805			193960	53.8778	33.776			193960	53.8778	31.325
193970	53.8806	41.817			193970	53.8806	41.833			193970	53.8806	27.911			193970	53.8806	30.804			193970	53.8806	33.786			193970	53.8806	31.348
193980	53.8833	41.824			193980	53.8833	41.805			193980	53.8833	27.877			193980	53.8833	30.824			193980	53.8833	33.797			193980	53.8833	31.349
193990	53.8861	41.79			193990	53.8861	41.842			193990	53.8861	27.853			193990	53.8861	30.842			193990	53.8861	33.748			193990	53.8861	31.327
194000	53.8889	41.811			194000	53.8889	41.806			194000	53.8889	27.823			194000	53.8889	30.804			194000	53.8889	33.793			194000	53.8889	31.325
194010	53.8917	41.817			194010	53.8917	41.814			194010	53.8917	27.817			194010	53.8917	30.798			194010	53.8917	33.745			194010	53.8917	31.329
194020	53.8944	41.837			194020	53.8944	41.796			194020	53.8944	27.79			194020	53.8944	30.792			194020	53.8944	33.793			194020	53.8944	31.357
194030	53.8972	41.817			194030	53.8972	41.827			194030	53.8972	27.795			194030	53.8972	30.818			194030	53.8972	33.798			194030	53.8972	31.285
194040	53.9	41.828			194040	53.9	41.795			194040	53.9	27.785			194040	53.9	30.818			194040	53.9	33.79			194040	53.9	31.412
194050	53.9028	41.811			194050	53.9028	41.817			194050	53.9028	27.764			194050	53.9028	30.839			194050	53.9028	33.783			194050	53.9028	31.3
194060	53.9056	41.832			194060	53.9056	41.797			194060	53.9056	27.765			194060	53.9056	30.834			194060	53.9056	33.782			194060	53.9056	31.358
194070	53.9083	41.8			194070	53.9083	41.826			194070	53.9083	27.768			194070	53.9083	30.844			194070	53.9083	33.792			194070	53.9083	31.308
194080	53.9111	41.795			194080	53.9111	41.8			194080	53.9111	27.782			194080	53.9111	30.801			194080	53.9111	33.77			194080	53.9111	31.348
194090	53.9139	41.815			194090	53.9139	41.827			194090	53.9139	27.783			194090	53.9139	30.82			194090	53.9139	33.777			194090	53.9139	31.305
194100	53.9167	41.821			194100	53.9167	41.825			194100	53.9167	27.795			194100	53.9167	30.814			194100	53.9167	33.784			194100	53.9167	31.374
194110	53.9194	41.812			194110	53.9194	41.827			194110	53.9194	27.784			194110	53.9194	30.808			194110	53.9194	33.772			194110	53.9194	31.373
194120	53.9222	41.812			194120	53.9222	41.83			194120	53.9222	27.778			194120	53.9222	30.828			194120	53.9222	33.793			194120	53.9222	31.264
194130	53.925	41.808			194130	53.925	41.839			194130	53.925	27.804			194130	53.925	30.819			194130	53.925	33.772			194130	53.925	31.348
194140	53.9278	41.812			194140	53.9278	41.847			194140	53.9278	27.805			194140	53.9278	30.837			194140	53.9278	33.818			194140	53.9278	31.376
194150	53.9306	41.804			194150	53.9306	41.848			194150	53.9306	27.79			194150	53.9306	30.808			194150	53.9306	33.787			194150	53.9306	31.361
194160	53.9333	41.81			194160	53.9333	41.827			194160	53.9333	27.823			194160	53.9333	30.812			194160	53.9333	33.818			194160	53.9333	31.333
194170	53.9361	41.822			194170	53.9361	41.83			194170	53.9361	27.802			194170	53.9361	30.805			194170	53.9361	33.779			194170	53.9361	31.346
194180	53.9389	41.81			194180	53.9389	41.837			194180	53.9389	27.816			194180	53.9389	30.834			194180	53.9389	33.789			194180	53.9389	31.367
194190	53.9417	41.823			194190	53.9417	41.821			194190	53.9417	27.805			194190	53.9417	30.841			194190	53.9417	33.783			194190	53.9417	31.363
194200	53.9444	41.812			194200	53.9444	41.801			194200	53.9444	27.825			194200	53.9444	30.837			194200	53.9444	33.773			194200	53.9444	31.357
194210	53.9472	41.827			194210	53.9472	41.789			194210	53.9472	27.808			194210	53.9472	30.839			194210	53.9472	33.801			194210	53.9472	31.336
194220	53.95	41.824			194220	53.95	41.793			194220	53.95	27.833			194220	53.95	30.829			194220	53.95	33.77			194220	53.95	31.392
194230	53.9528	41.835			194230	53.9528	41.822			194230	53.9528	27.81			194230	53.9528	30.803			194230	53.9528	33.789			194230	53.9528	31.373
194240	53.9556	41.833			194240	53.9556	41.791			194240	53.9556	27.823			194240	53.9556	30.83			194240	53.9556	33.76			194240	53.9556	31.408
194250	53.9583	41.842			194250	53.9583	41.81			194250	53.9583	27.823			194250	53.9583	30.821			194250	53.9583	33.799			194250	53.9583	31.358
194260	53.9611	41.815			194260	53.9611	41.799			194260	53.9611	27.828			194260	53.9611	30.832			194260	53.9611	33.766			194260	53.9611	31.399
194270	53.9639	41.834			194270	53.9639	41.832			194270	53.9639	27.815			194270	53.9639	30.829			194270	53.9639	33.796			194270	53.9639	31.448
194280	53.9667	41.828			194280	53.9667	41.822			194280	53.9667	27.837			194280	53.9667	30.812			194280	53.9667	33.774			194280	53.9667	31.436
194290	53.9694	41.838			194290	53.9694	41.811			194290	53.9694	27.831			194290	53.9694	30.822			194290	53.9694	33.803			194290	53.9694	31.441
194300	53.9722	41.819			194300	53.9722	41.823			194300	53.9722	27.835			194300	53.9722	30.817			194300	53.9722	33.786			194300	53.9722	31.371
194310	53.975	41.842			194310	53.975	41.823			194310	53.975	27.815			194310	53.975	30.843			194310	53.975	33.794			194310	53.975	31.365
194320	53.9778	41.821			194320	53.9778	41.823			194320	53.9778	27.843			194320	53.9778	30.865			194320	53.9778	33.787			194320	53.9778	31.395
194330	53.9806	41.829			194330	53.9806	41.831			194330	53.9806	27.803			194330	53.9806	30.837			194330	53.9806	33.793			194330	53.9806	31.394
194340	53.9833	41.824			194340	53.9833	41.831			194340	53.9833	27.861			194340	53.9833	30.821			194340	53.9833	33.802			194340	53.9833	31.377
194350	53.9861	41.815			194350	53.9861	41.817			194350	53.9861	27.821			194350	53.9861	30.824			194350	53.9861	33.786			194350	53.9861	31.452
194360	53.9889	41.811			194360	53.9889	41.846			194360	53.9889	27.842			194360	53.9889	30.798			194360	53.9889	33.77			194360	53.9889	31.393
194370	53.9917	41.822			194370	53.9917	41.804			194370	53.9917	27.824			194370	53.9917	30.809			194370	53.9917	33.763			194370	53.9917	31.4
194380	53.9944	41.806			194380	53.9944	41.823			194380	53.9944	27.827			194380	53.9944	30.816			194380	53.9944	33.773			194380	53.9944	31.407
194390	53.9972	41.814			194390	53.9972	41.801			194390	53.9972	27.816			194390	53.9972	30.824			194390	53.9972	33.771			194390	53.9972	31.429
194400	54	41.79			194400	54	41.824			194400	54	27.826			194400	54	30.877			194400	54	33.762			194400	54	31.411
194410	54.0028	41.799			194410	54.0028	41.847			194410	54.0028	27.801			194410	54.0028	30.844			194410	54.0028	33.782			194410	54.0028	31.411
194420	54.0056	41.783			194420	54.0056	41.843			194420	54.0056	27.824			194420	54.0056	30.824			194420	54.0056	33.847			194420	54.0056	31.467
194430	54.0083	41.813			194430	54.0083	41.833			194430	54.0083	27.8			194430	54.0083	30.81			194430	54.0083	33.792			194430	54.0083	31.429
194440	54.0111	41.8			194440	54.0111	41.826			194440	54.0111	27.812			194440	54.0111	30.841			194440	54.0111	33.764			194440	54.0111	31.373
194450	54.0139	41.817			194450	54.0139	41.813			194450	54.0139	27.809			194450	54.0139	30.85			194450	54.0139	33.81			194450	54.0139	31.468
194460	54.0167	41.815			194460	54.0167	41.818			194460	54.0167	27.816			194460	54.0167	30.882			194460	54.0167	33.786			194460	54.0167	31.426
194470	54.0194	41.836			194470	54.0194	41.803			194470	54.0194	27.802			194470	54.0194	30.839			194470	54.0194	33.793			194470	54.0194	31.418
194480	54.0222	41.808			194480	54.0222	41.817			194480	54.0222	27.814			194480	54.0222	30.848			194480	54.0222	33.826			194480	54.0222	31.425
194490	54.025	41.809			194490	54.025	41.792			194490	54.025	27.78			194490	54.025	30.835			194490	54.025	33.811			194490	54.025	31.379
194500	54.0278	41.813			194500	54.0278	41.823			194500	54.0278	27.802			194500	54.0278	30.843			194500	54.0278	33.779			194500	54.0278	31.441
194510	54.0306	41.83			194510	54.0306	41.779			194510	54.0306	27.788			194510	54.0306	30.832			194510	54.0306	33.792			194510	54.0306	31.356
194520	54.0333	41.815			194520	54.0333	41.803			194520	54.0333	27.794			194520	54.0333	30.849			194520	54.0333	33.783			194520	54.0333	31.398
194530	54.0361	41.835			194530	54.0361	41.785			194530	54.0361	27.791			194530	54.0361	30.85			194530	54.0361	33.771			194530	54.0361	31.378
194540	54.0389	41.809			194540	54.0389	41.813			194540	54.0389	27.784			194540	54.0389	30.839			194540	54.0389	33.773			194540	54.0389	31.368
194550	54.0417	41.81			194550	54.0417	41.78			194550	54.0417	27.765			194550	54.0417	30.826			194550	54.0417	33.791			194550	54.0417	31.458
194560	54.0444	41.809			194560	54.0444	41.818			194560	54.0444	27.765			194560	54.0444	30.831			194560	54.0444	33.769			194560	54.0444	31.369
194570	54.0472	41.815			194570	54.0472	41.787			194570	54.0472	27.78			194570	54.0472	30.835			194570	54.0472	33.787			194570	54.0472	31.439
194580	54.05	41.815			194580	54.05	41.822			194580	54.05	27.763			194580	54.05	30.838			194580	54.05	33.793			194580	54.05	31.426
194590	54.0528	41.833			194590	54.0528	41.806			194590	54.0528	27.752			194590	54.0528	30.852			194590	54.0528	33.783			194590	54.0528	31.503
194600	54.0556	41.819			194600	54.0556	41.827			194600	54.0556	27.745			194600	54.0556	30.836			194600	54.0556	33.787			194600	54.0556	31.419
194610	54.0583	41.803			194610	54.0583	41.829			194610	54.0583	27.749			194610	54.0583	30.82			194610	54.0583	33.784			194610	54.0583	31.463
194620	54.0611	41.793			194620	54.0611	41.839			194620	54.0611	27.751			194620	54.0611	30.844			194620	54.0611	33.785			194620	54.0611	31.422
194630	54.0639	41.812			194630	54.0639	41.84			194630	54.0639	27.739			194630	54.0639	30.836			194630	54.0639	33.801			194630	54.0639	31.417
194640	54.0667	41.827			194640	54.0667	41.819			194640	54.0667	27.738			194640	54.0667	30.855			194640	54.0667	33.782			194640	54.0667	31.453
194650	54.0694	41.821			194650	54.0694	41.824			194650	54.0694	27.747			194650	54.0694	30.88			194650	54.0694	33.784			194650	54.0694	31.391
194660	54.0722	41.81			194660	54.0722	41.831			194660	54.0722	27.727			194660	54.0722	30.873			194660	54.0722	33.794			194660	54.0722	31.412
194670	54.075	41.8			194670	54.075	41.825			194670	54.075	27.755			194670	54.075	30.847			194670	54.075	33.785			194670	54.075	31.437
194680	54.0778	41.824			194680	54.0778	41.826			194680	54.0778	27.735			194680	54.0778	30.859			194680	54.0778	33.799			194680	54.0778	31.472
194690	54.0806	41.808			194690	54.0806	41.819			194690	54.0806	27.75			194690	54.0806	30.86			194690	54.0806	33.77			194690	54.0806	31.393
194700	54.0833	41.809			194700	54.0833	41.831			194700	54.0833	27.742			194700	54.0833	30.83			194700	54.0833	33.781			194700	54.0833	31.446
194710	54.0861	41.81			194710	54.0861	41.794			194710	54.0861	27.738			194710	54.0861	30.87			194710	54.0861	33.783			194710	54.0861	31.396
194720	54.0889	41.843			194720	54.0889	41.795			194720	54.0889	27.738			194720	54.0889	30.859			194720	54.0889	33.758			194720	54.0889	31.482
194730	54.0917	41.817			194730	54.0917	41.799			194730	54.0917	27.749			194730	54.0917	30.884			194730	54.0917	33.78			194730	54.0917	31.504
194740	54.0944	41.835			194740	54.0944	41.805			194740	54.0944	27.748			194740	54.0944	30.858			194740	54.0944	33.781			194740	54.0944	31.462
194750	54.0972	41.816			194750	54.0972	41.798			194750	54.0972	27.74			194750	54.0972	30.837			194750	54.0972	33.778			194750	54.0972	31.455
194760	54.1	41.84			194760	54.1	41.805			194760	54.1	27.731			194760	54.1	30.844			194760	54.1	33.794			194760	54.1	31.465
194770	54.1028	41.832			194770	54.1028	41.809			194770	54.1028	27.753			194770	54.1028	30.855			194770	54.1028	33.801			194770	54.1028	31.468
194780	54.1056	41.846			194780	54.1056	41.823			194780	54.1056	27.711			194780	54.1056	30.856			194780	54.1056	33.788			194780	54.1056	31.482
194790	54.1083	41.814			194790	54.1083	41.827			194790	54.1083	27.741			194790	54.1083	30.862			194790	54.1083	33.767			194790	54.1083	31.48
194800	54.1111	41.84			194800	54.1111	41.805			194800	54.1111	27.72			194800	54.1111	30.841			194800	54.1111	33.815			194800	54.1111	31.503
194810	54.1139	41.808			194810	54.1139	41.822			194810	54.1139	27.755			194810	54.1139	30.839			194810	54.1139	33.775			194810	54.1139	31.466
194820	54.1167	41.823			194820	54.1167	41.822			194820	54.1167	27.724			194820	54.1167	30.82			194820	54.1167	33.794			194820	54.1167	31.496
194830	54.1194	41.818			194830	54.1194	41.839			194830	54.1194	27.729			194830	54.1194	30.851			194830	54.1194	33.788			194830	54.1194	31.448
194840	54.1222	41.818			194840	54.1222	41.81			194840	54.1222	27.712			194840	54.1222	30.814			194840	54.1222	33.802			194840	54.1222	31.438
194850	54.125	41.82			194850	54.125	41.829			194850	54.125	27.726			194850	54.125	30.861			194850	54.125	33.798			194850	54.125	31.474
194860	54.1278	41.826			194860	54.1278	41.807			194860	54.1278	27.691			194860	54.1278	30.835			194860	54.1278	33.786			194860	54.1278	31.493
194870	54.1306	41.813			194870	54.1306	41.83			194870	54.1306	27.714			194870	54.1306	30.85			194870	54.1306	33.786			194870	54.1306	31.442
194880	54.1333	41.832			194880	54.1333	41.812			194880	54.1333	27.695			194880	54.1333	30.822			194880	54.1333	33.783			194880	54.1333	31.47
194890	54.1361	41.798			194890	54.1361	41.809			194890	54.1361	27.706			194890	54.1361	30.874			194890	54.1361	33.77			194890	54.1361	31.493
194900	54.1389	41.813			194900	54.1389	41.797			194900	54.1389	27.695			194900	54.1389	30.87			194900	54.1389	33.787			194900	54.1389	31.413
194910	54.1417	41.808			194910	54.1417	41.81			194910	54.1417	27.693			194910	54.1417	30.872			194910	54.1417	33.783			194910	54.1417	31.45
194920	54.1444	41.813			194920	54.1444	41.807			194920	54.1444	27.668			194920	54.1444	30.88			194920	54.1444	33.805			194920	54.1444	31.495
194930	54.1472	41.81			194930	54.1472	41.833			194930	54.1472	27.701			194930	54.1472	30.873			194930	54.1472	33.746			194930	54.1472	31.471
194940	54.15	41.844			194940	54.15	41.806			194940	54.15	27.685			194940	54.15	30.828			194940	54.15	33.785			194940	54.15	31.499
194950	54.1528	41.808			194950	54.1528	41.831			194950	54.1528	27.689			194950	54.1528	30.836			194950	54.1528	33.782			194950	54.1528	31.473
194960	54.1556	41.828			194960	54.1556	41.826			194960	54.1556	27.656			194960	54.1556	30.853			194960	54.1556	33.795			194960	54.1556	31.463
194970	54.1583	41.815			194970	54.1583	41.812			194970	54.1583	27.66			194970	54.1583	30.85			194970	54.1583	33.763			194970	54.1583	31.512
194980	54.1611	41.82			194980	54.1611	41.799			194980	54.1611	27.627			194980	54.1611	30.851			194980	54.1611	33.782			194980	54.1611	31.504
194990	54.1639	41.786			194990	54.1639	41.82			194990	54.1639	27.635			194990	54.1639	30.848			194990	54.1639	33.769			194990	54.1639	31.503
195000	54.1667	41.811			195000	54.1667	41.843			195000	54.1667	27.657			195000	54.1667	30.851			195000	54.1667	33.768			195000	54.1667	31.528
195010	54.1694	41.798			195010	54.1694	41.861			195010	54.1694	27.638			195010	54.1694	30.862			195010	54.1694	33.764			195010	54.1694	31.488
195020	54.1722	41.818			195020	54.1722	41.848			195020	54.1722	27.646			195020	54.1722	30.852			195020	54.1722	33.834			195020	54.1722	31.525
195030	54.175	41.787			195030	54.175	41.871			195030	54.175	27.663			195030	54.175	30.847			195030	54.175	33.756			195030	54.175	31.484
195040	54.1778	41.812			195040	54.1778	41.848			195040	54.1778	27.642			195040	54.1778	30.839			195040	54.1778	33.779			195040	54.1778	31.483
195050	54.1806	41.803			195050	54.1806	41.852			195050	54.1806	27.65			195050	54.1806	30.883			195050	54.1806	33.757			195050	54.1806	31.508
195060	54.1833	41.815			195060	54.1833	41.822			195060	54.1833	27.649			195060	54.1833	30.89			195060	54.1833	33.784			195060	54.1833	31.479
195070	54.1861	41.825			195070	54.1861	41.834			195070	54.1861	27.645			195070	54.1861	30.856			195070	54.1861	33.796			195070	54.1861	31.465
195080	54.1889	41.824			195080	54.1889	41.811			195080	54.1889	27.657			195080	54.1889	30.848			195080	54.1889	33.774			195080	54.1889	31.476
195090	54.1917	41.813			195090	54.1917	41.817			195090	54.1917	27.656			195090	54.1917	30.856			195090	54.1917	33.774			195090	54.1917	31.57
195100	54.1944	41.824			195100	54.1944	41.806			195100	54.1944	27.67			195100	54.1944	30.856			195100	54.1944	33.801			195100	54.1944	31.528
195110	54.1972	41.825			195110	54.1972	41.793			195110	54.1972	27.657			195110	54.1972	30.859			195110	54.1972	33.791			195110	54.1972	31.507
195120	54.2	41.823			195120	54.2	41.79			195120	54.2	27.66			195120	54.2	30.874			195120	54.2	33.773			195120	54.2	31.51
195130	54.2028	41.821			195130	54.2028	41.794			195130	54.2028	27.649			195130	54.2028	30.878			195130	54.2028	33.79			195130	54.2028	31.569
195140	54.2056	41.826			195140	54.2056	41.792			195140	54.2056	27.663			195140	54.2056	30.859			195140	54.2056	33.798			195140	54.2056	31.561
195150	54.2083	41.806			195150	54.2083	41.788			195150	54.2083	27.652			195150	54.2083	30.848			195150	54.2083	33.782			195150	54.2083	31.515
195160	54.2111	41.805			195160	54.2111	41.789			195160	54.2111	27.659			195160	54.2111	30.847			195160	54.2111	33.762			195160	54.2111	31.524
195170	54.2139	41.823			195170	54.2139	41.794			195170	54.2139	27.637			195170	54.2139	30.849			195170	54.2139	33.804			195170	54.2139	31.536
195180	54.2167	41.804			195180	54.2167	41.789			195180	54.2167	27.646			195180	54.2167	30.893			195180	54.2167	33.782			195180	54.2167	31.502
195190	54.2194	41.821			195190	54.2194	41.795			195190	54.2194	27.607			195190	54.2194	30.882			195190	54.2194	33.819			195190	54.2194	31.492
195200	54.2222	41.792			195200	54.2222	41.791			195200	54.2222	27.609			195200	54.2222	30.852			195200	54.2222	33.769			195200	54.2222	31.479
195210	54.225	41.818			195210	54.225	41.827			195210	54.225	27.59			195210	54.225	30.854			195210	54.225	33.777			195210	54.225	31.522
195220	54.2278	41.811			195220	54.2278	41.807			195220	54.2278	27.583			195220	54.2278	30.867			195220	54.2278	33.788			195220	54.2278	31.545
195230	54.2306	41.815			195230	54.2306	41.814			195230	54.2306	27.553			195230	54.2306	30.827			195230	54.2306	33.801			195230	54.2306	31.503
195240	54.2333	41.788			195240	54.2333	41.813			195240	54.2333	27.572			195240	54.2333	30.854			195240	54.2333	33.792			195240	54.2333	31.484
195250	54.2361	41.846			195250	54.2361	41.838			195250	54.2361	27.528			195250	54.2361	30.881			195250	54.2361	33.79			195250	54.2361	31.558
195260	54.2389	41.817			195260	54.2389	41.815			195260	54.2389	27.547			195260	54.2389	30.878			195260	54.2389	33.777			195260	54.2389	31.591
195270	54.2417	41.822			195270	54.2417	41.828			195270	54.2417	27.509			195270	54.2417	30.849			195270	54.2417	33.794			195270	54.2417	31.533
195280	54.2444	41.812			195280	54.2444	41.83			195280	54.2444	27.513			195280	54.2444	30.843			195280	54.2444	33.781			195280	54.2444	31.594
195290	54.2472	41.819			195290	54.2472	41.815			195290	54.2472	27.516			195290	54.2472	30.829			195290	54.2472	33.802			195290	54.2472	31.515
195300	54.25	41.811			195300	54.25	41.836			195300	54.25	27.547			195300	54.25	30.853			195300	54.25	33.779			195300	54.25	31.589
195310	54.2528	41.824			195310	54.2528	41.822			195310	54.2528	27.531			195310	54.2528	30.867			195310	54.2528	33.791			195310	54.2528	31.547
195320	54.2556	41.816			195320	54.2556	41.837			195320	54.2556	27.544			195320	54.2556	30.904			195320	54.2556	33.772			195320	54.2556	31.568
195330	54.2583	41.838			195330	54.2583	41.822			195330	54.2583	27.514			195330	54.2583	30.891			195330	54.2583	33.769			195330	54.2583	31.542
195340	54.2611	41.803			195340	54.2611	41.84			195340	54.2611	27.55			195340	54.2611	30.87			195340	54.2611	33.778			195340	54.2611	31.548
195350	54.2639	41.827			195350	54.2639	41.815			195350	54.2639	27.519			195350	54.2639	30.863			195350	54.2639	33.769			195350	54.2639	31.628
195360	54.2667	41.818			195360	54.2667	41.855			195360	54.2667	27.547			195360	54.2667	30.854			195360	54.2667	33.748			195360	54.2667	31.586
195370	54.2694	41.853			195370	54.2694	41.795			195370	54.2694	27.528			195370	54.2694	30.874			195370	54.2694	33.756			195370	54.2694	31.594
195380	54.2722	41.809			195380	54.2722	41.84			195380	54.2722	27.545			195380	54.2722	30.889			195380	54.2722	33.785			195380	54.2722	31.601
195390	54.275	41.846			195390	54.275	41.798			195390	54.275	27.526			195390	54.275	30.903			195390	54.275	33.791			195390	54.275	31.551
195400	54.2778	41.815			195400	54.2778	41.821			195400	54.2778	27.53			195400	54.2778	30.878			195400	54.2778	33.764			195400	54.2778	31.523
195410	54.2806	41.85			195410	54.2806	41.804			195410	54.2806	27.521			195410	54.2806	30.854			195410	54.2806	33.785			195410	54.2806	31.551
195420	54.2833	41.819			195420	54.2833	41.817			195420	54.2833	27.528			195420	54.2833	30.868			195420	54.2833	33.79			195420	54.2833	31.604
195430	54.2861	41.824			195430	54.2861	41.833			195430	54.2861	27.55			195430	54.2861	30.865			195430	54.2861	33.787			195430	54.2861	31.603
195440	54.2889	41.809			195440	54.2889	41.834			195440	54.2889	27.536			195440	54.2889	30.884			195440	54.2889	33.776			195440	54.2889	31.573
195450	54.2917	41.825			195450	54.2917	41.842			195450	54.2917	27.536			195450	54.2917	30.883			195450	54.2917	33.799			195450	54.2917	31.564
195460	54.2944	41.804			195460	54.2944	41.815			195460	54.2944	27.552			195460	54.2944	30.893			195460	54.2944	33.753			195460	54.2944	31.576
195470	54.2972	41.809			195470	54.2972	41.826			195470	54.2972	27.539			195470	54.2972	30.877			195470	54.2972	33.802			195470	54.2972	31.592
195480	54.3	41.803			195480	54.3	41.841			195480	54.3	27.561			195480	54.3	30.866			195480	54.3	33.778			195480	54.3	31.636
195490	54.3028	41.83			195490	54.3028	41.836			195490	54.3028	27.556			195490	54.3028	30.858			195490	54.3028	33.785			195490	54.3028	31.534
195500	54.3056	41.804			195500	54.3056	41.824			195500	54.3056	27.553			195500	54.3056	30.855			195500	54.3056	33.775			195500	54.3056	31.488
195510	54.3083	41.788			195510	54.3083	41.817			195510	54.3083	27.566			195510	54.3083	30.874			195510	54.3083	33.796			195510	54.3083	31.589
195520	54.3111	41.791			195520	54.3111	41.833			195520	54.3111	27.566			195520	54.3111	30.888			195520	54.3111	33.761			195520	54.3111	31.553
195530	54.3139	41.813			195530	54.3139	41.795			195530	54.3139	27.584			195530	54.3139	30.906			195530	54.3139	33.786			195530	54.3139	31.588
195540	54.3167	41.805			195540	54.3167	41.821			195540	54.3167	27.564			195540	54.3167	30.866			195540	54.3167	33.804			195540	54.3167	31.52
195550	54.3194	41.814			195550	54.3194	41.804			195550	54.3194	27.581			195550	54.3194	30.881			195550	54.3194	33.768			195550	54.3194	31.558
195560	54.3222	41.821			195560	54.3222	41.838			195560	54.3222	27.572			195560	54.3222	30.867			195560	54.3222	33.815			195560	54.3222	31.557
195570	54.325	41.829			195570	54.325	41.814			195570	54.325	27.604			195570	54.325	30.877			195570	54.325	33.794			195570	54.325	31.54
195580	54.3278	41.824			195580	54.3278	41.826			195580	54.3278	27.581			195580	54.3278	30.881			195580	54.3278	33.774			195580	54.3278	31.6
195590	54.3306	41.817			195590	54.3306	41.822			195590	54.3306	27.59			195590	54.3306	30.891			195590	54.3306	33.778			195590	54.3306	31.618
195600	54.3333	41.834			195600	54.3333	41.853			195600	54.3333	27.549			195600	54.3333	30.896			195600	54.3333	33.806			195600	54.3333	31.643
195610	54.3361	41.816			195610	54.3361	41.859			195610	54.3361	27.535			195610	54.3361	30.907			195610	54.3361	33.793			195610	54.3361	31.576
195620	54.3389	41.829			195620	54.3389	41.851			195620	54.3389	27.504			195620	54.3389	30.888			195620	54.3389	33.848			195620	54.3389	31.622
195630	54.3417	41.816			195630	54.3417	41.83			195630	54.3417	27.502			195630	54.3417	30.881			195630	54.3417	33.764			195630	54.3417	31.607
195640	54.3444	41.82			195640	54.3444	41.843			195640	54.3444	27.467			195640	54.3444	30.865			195640	54.3444	33.784			195640	54.3444	31.608
195650	54.3472	41.81			195650	54.3472	41.828			195650	54.3472	27.476			195650	54.3472	30.893			195650	54.3472	33.768			195650	54.3472	31.551
195660	54.35	41.816			195660	54.35	41.83			195660	54.35	27.451			195660	54.35	30.893			195660	54.35	33.794			195660	54.35	31.702
195670	54.3528	41.813			195670	54.3528	41.808			195670	54.3528	27.448			195670	54.3528	30.909			195670	54.3528	33.772			195670	54.3528	31.604
195680	54.3556	41.843			195680	54.3556	41.82			195680	54.3556	27.44			195680	54.3556	30.878			195680	54.3556	33.772			195680	54.3556	31.581
195690	54.3583	41.824			195690	54.3583	41.808			195690	54.3583	27.445			195690	54.3583	30.878			195690	54.3583	33.788			195690	54.3583	31.556
195700	54.3611	41.857			195700	54.3611	41.831			195700	54.3611	27.42			195700	54.3611	30.856			195700	54.3611	33.77			195700	54.3611	31.593
195710	54.3639	41.827			195710	54.3639	41.828			195710	54.3639	27.441			195710	54.3639	30.9			195710	54.3639	33.773			195710	54.3639	31.559
195720	54.3667	41.83			195720	54.3667	41.835			195720	54.3667	27.443			195720	54.3667	30.903			195720	54.3667	33.8			195720	54.3667	31.571
195730	54.3694	41.819			195730	54.3694	41.83			195730	54.3694	27.431			195730	54.3694	30.938			195730	54.3694	33.781			195730	54.3694	31.577
195740	54.3722	41.822			195740	54.3722	41.825			195740	54.3722	27.43			195740	54.3722	30.889			195740	54.3722	33.778			195740	54.3722	31.598
195750	54.375	41.819			195750	54.375	41.813			195750	54.375	27.456			195750	54.375	30.892			195750	54.375	33.78			195750	54.375	31.651
195760	54.3778	41.821			195760	54.3778	41.836			195760	54.3778	27.438			195760	54.3778	30.858			195760	54.3778	33.787			195760	54.3778	31.58
195770	54.3806	41.804			195770	54.3806	41.811			195770	54.3806	27.445			195770	54.3806	30.866			195770	54.3806	33.783			195770	54.3806	31.649
195780	54.3833	41.798			195780	54.3833	41.821			195780	54.3833	27.432			195780	54.3833	30.888			195780	54.3833	33.785			195780	54.3833	31.62
195790	54.3861	41.81			195790	54.3861	41.849			195790	54.3861	27.444			195790	54.3861	30.903			195790	54.3861	33.767			195790	54.3861	31.565
195800	54.3889	41.809			195800	54.3889	41.82			195800	54.3889	27.424			195800	54.3889	30.893			195800	54.3889	33.784			195800	54.3889	31.652
195810	54.3917	41.796			195810	54.3917	41.829			195810	54.3917	27.422			195810	54.3917	30.902			195810	54.3917	33.758			195810	54.3917	31.648
195820	54.3944	41.837			195820	54.3944	41.813			195820	54.3944	27.41			195820	54.3944	30.847			195820	54.3944	33.765			195820	54.3944	31.604
195830	54.3972	41.819			195830	54.3972	41.817			195830	54.3972	27.432			195830	54.3972	30.874			195830	54.3972	33.771			195830	54.3972	31.605
195840	54.4	41.831			195840	54.4	41.795			195840	54.4	27.419			195840	54.4	30.875			195840	54.4	33.77			195840	54.4	31.627
195850	54.4028	41.82			195850	54.4028	41.835			195850	54.4028	27.424			195850	54.4028	30.889			195850	54.4028	33.758			195850	54.4028	31.623
195860	54.4056	41.831			195860	54.4056	41.812			195860	54.4056	27.426			195860	54.4056	30.895			195860	54.4056	33.792			195860	54.4056	31.62
195870	54.4083	41.808			195870	54.4083	41.835			195870	54.4083	27.421			195870	54.4083	30.895			195870	54.4083	33.781			195870	54.4083	31.649
195880	54.4111	41.84			195880	54.4111	41.832			195880	54.4111	27.426			195880	54.4111	30.875			195880	54.4111	33.787			195880	54.4111	31.644
195890	54.4139	41.82			195890	54.4139	41.838			195890	54.4139	27.443			195890	54.4139	30.89			195890	54.4139	33.781			195890	54.4139	31.62
195900	54.4167	41.842			195900	54.4167	41.834			195900	54.4167	27.435			195900	54.4167	30.868			195900	54.4167	33.786			195900	54.4167	31.66
195910	54.4194	41.822			195910	54.4194	41.834			195910	54.4194	27.433			195910	54.4194	30.901			195910	54.4194	33.771			195910	54.4194	31.703
195920	54.4222	41.838			195920	54.4222	41.823			195920	54.4222	27.433			195920	54.4222	30.901			195920	54.4222	33.767			195920	54.4222	31.584
195930	54.425	41.815			195930	54.425	41.836			195930	54.425	27.437			195930	54.425	30.916			195930	54.425	33.775			195930	54.425	31.642
195940	54.4278	41.837			195940	54.4278	41.835			195940	54.4278	27.442			195940	54.4278	30.881			195940	54.4278	33.761			195940	54.4278	31.648
195950	54.4306	41.811			195950	54.4306	41.821			195950	54.4306	27.453			195950	54.4306	30.885			195950	54.4306	33.769			195950	54.4306	31.635
195960	54.4333	41.813			195960	54.4333	41.805			195960	54.4333	27.453			195960	54.4333	30.888			195960	54.4333	33.77			195960	54.4333	31.613
195970	54.4361	41.815			195970	54.4361	41.818			195970	54.4361	27.457			195970	54.4361	30.864			195970	54.4361	33.761			195970	54.4361	31.658
195980	54.4389	41.812			195980	54.4389	41.818			195980	54.4389	27.469			195980	54.4389	30.888			195980	54.4389	33.751			195980	54.4389	31.686
195990	54.4417	41.812			195990	54.4417	41.836			195990	54.4417	27.458			195990	54.4417	30.891			195990	54.4417	33.772			195990	54.4417	31.718
196000	54.4444	41.79			196000	54.4444	41.841			196000	54.4444	27.484			196000	54.4444	30.904			196000	54.4444	33.777			196000	54.4444	31.647
196010	54.4472	41.804			196010	54.4472	41.825			196010	54.4472	27.462			196010	54.4472	30.875			196010	54.4472	33.797			196010	54.4472	31.625
196020	54.45	41.817			196020	54.45	41.819			196020	54.45	27.474			196020	54.45	30.882			196020	54.45	33.815			196020	54.45	31.665
196030	54.4528	41.82			196030	54.4528	41.835			196030	54.4528	27.474			196030	54.4528	30.884			196030	54.4528	33.783			196030	54.4528	31.605
196040	54.4556	41.805			196040	54.4556	41.826			196040	54.4556	27.476			196040	54.4556	30.891			196040	54.4556	33.806			196040	54.4556	31.662
196050	54.4583	41.807			196050	54.4583	41.85			196050	54.4583	27.456			196050	54.4583	30.877			196050	54.4583	33.783			196050	54.4583	31.663
196060	54.4611	41.814			196060	54.4611	41.813			196060	54.4611	27.481			196060	54.4611	30.921			196060	54.4611	33.793			196060	54.4611	31.642
196070	54.4639	41.818			196070	54.4639	41.821			196070	54.4639	27.462			196070	54.4639	30.892			196070	54.4639	33.777			196070	54.4639	31.736
196080	54.4667	41.795			196080	54.4667	41.81			196080	54.4667	27.462			196080	54.4667	30.9			196080	54.4667	33.797			196080	54.4667	31.727
196090	54.4694	41.814			196090	54.4694	41.813			196090	54.4694	27.447			196090	54.4694	30.887			196090	54.4694	33.797			196090	54.4694	31.735
196100	54.4722	41.808			196100	54.4722	41.788			196100	54.4722	27.447			196100	54.4722	30.861			196100	54.4722	33.799			196100	54.4722	31.666
196110	54.475	41.81			196110	54.475	41.8			196110	54.475	27.453			196110	54.475	30.895			196110	54.475	33.807			196110	54.475	31.728
196120	54.4778	41.823			196120	54.4778	41.815			196120	54.4778	27.468			196120	54.4778	30.922			196120	54.4778	33.774			196120	54.4778	31.617
196130	54.4806	41.816			196130	54.4806	41.797			196130	54.4806	27.418			196130	54.4806	30.902			196130	54.4806	33.793			196130	54.4806	31.638
196140	54.4833	41.804			196140	54.4833	41.805			196140	54.4833	27.434			196140	54.4833	30.905			196140	54.4833	33.791			196140	54.4833	31.695
196150	54.4861	41.828			196150	54.4861	41.794			196150	54.4861	27.417			196150	54.4861	30.917			196150	54.4861	33.808			196150	54.4861	31.62
196160	54.4889	41.821			196160	54.4889	41.827			196160	54.4889	27.43			196160	54.4889	30.917			196160	54.4889	33.777			196160	54.4889	31.617
196170	54.4917	41.828			196170	54.4917	41.807			196170	54.4917	27.378			196170	54.4917	30.91			196170	54.4917	33.768			196170	54.4917	31.708
196180	54.4944	41.818			196180	54.4944	41.807			196180	54.4944	27.356			196180	54.4944	30.923			196180	54.4944	33.76			196180	54.4944	31.687
196190	54.4972	41.829			196190	54.4972	41.812			196190	54.4972	27.324			196190	54.4972	30.928			196190	54.4972	33.761			196190	54.4972	31.647
196200	54.5	41.809			196200	54.5	41.836			196200	54.5	27.369			196200	54.5	30.938			196200	54.5	33.751			196200	54.5	31.666
196210	54.5028	41.836			196210	54.5028	41.837			196210	54.5028	27.348			196210	54.5028	30.906			196210	54.5028	33.797			196210	54.5028	31.675
196220	54.5056	41.815			196220	54.5056	41.836			196220	54.5056	27.36			196220	54.5056	30.887			196220	54.5056	33.829			196220	54.5056	31.667
196230	54.5083	41.822			196230	54.5083	41.856			196230	54.5083	27.337			196230	54.5083	30.864			196230	54.5083	33.781			196230	54.5083	31.761
196240	54.5111	41.825			196240	54.5111	41.844			196240	54.5111	27.356			196240	54.5111	30.893			196240	54.5111	33.773			196240	54.5111	31.62
196250	54.5139	41.831			196250	54.5139	41.817			196250	54.5139	27.346			196250	54.5139	30.869			196250	54.5139	33.813			196250	54.5139	31.623
196260	54.5167	41.808			196260	54.5167	41.827			196260	54.5167	27.367			196260	54.5167	30.911			196260	54.5167	33.774			196260	54.5167	31.671
196270	54.5194	41.812			196270	54.5194	41.809			196270	54.5194	27.345			196270	54.5194	30.923			196270	54.5194	33.809			196270	54.5194	31.61
196280	54.5222	41.819			196280	54.5222	41.838			196280	54.5222	27.381			196280	54.5222	30.903			196280	54.5222	33.768			196280	54.5222	31.677
196290	54.525	41.834			196290	54.525	41.795			196290	54.525	27.373			196290	54.525	30.883			196290	54.525	33.793			196290	54.525	31.669
196300	54.5278	41.807			196300	54.5278	41.827			196300	54.5278	27.39			196300	54.5278	30.907			196300	54.5278	33.771			196300	54.5278	31.701
196310	54.5306	41.818			196310	54.5306	41.801			196310	54.5306	27.377			196310	54.5306	30.899			196310	54.5306	33.795			196310	54.5306	31.682
196320	54.5333	41.797			196320	54.5333	41.815			196320	54.5333	27.392			196320	54.5333	30.915			196320	54.5333	33.756			196320	54.5333	31.673
196330	54.5361	41.816			196330	54.5361	41.796			196330	54.5361	27.383			196330	54.5361	30.937			196330	54.5361	33.779			196330	54.5361	31.714
196340	54.5389	41.815			196340	54.5389	41.811			196340	54.5389	27.381			196340	54.5389	30.947			196340	54.5389	33.776			196340	54.5389	31.646
196350	54.5417	41.836			196350	54.5417	41.798			196350	54.5417	27.386			196350	54.5417	30.898			196350	54.5417	33.782			196350	54.5417	31.71
196360	54.5444	41.824			196360	54.5444	41.821			196360	54.5444	27.383			196360	54.5444	30.89			196360	54.5444	33.757			196360	54.5444	31.672
196370	54.5472	41.828			196370	54.5472	41.829			196370	54.5472	27.377			196370	54.5472	30.881			196370	54.5472	33.777			196370	54.5472	31.734
196380	54.55	41.802			196380	54.55	41.826			196380	54.55	27.385			196380	54.55	30.899			196380	54.55	33.777			196380	54.55	31.698
196390	54.5528	41.837			196390	54.5528	41.845			196390	54.5528	27.365			196390	54.5528	30.934			196390	54.5528	33.761			196390	54.5528	31.737
196400	54.5556	41.803			196400	54.5556	41.819			196400	54.5556	27.366			196400	54.5556	30.926			196400	54.5556	33.802			196400	54.5556	31.706
196410	54.5583	41.829			196410	54.5583	41.819			196410	54.5583	27.324			196410	54.5583	30.908			196410	54.5583	33.774			196410	54.5583	31.75
196420	54.5611	41.8			196420	54.5611	41.837			196420	54.5611	27.329			196420	54.5611	30.891			196420	54.5611	33.773			196420	54.5611	31.636
196430	54.5639	41.822			196430	54.5639	41.846			196430	54.5639	27.301			196430	54.5639	30.918			196430	54.5639	33.771			196430	54.5639	31.658
196440	54.5667	41.797			196440	54.5667	41.846			196440	54.5667	27.306			196440	54.5667	30.894			196440	54.5667	33.777			196440	54.5667	31.659
196450	54.5694	41.806			196450	54.5694	41.832			196450	54.5694	27.282			196450	54.5694	30.912			196450	54.5694	33.773			196450	54.5694	31.68
196460	54.5722	41.823			196460	54.5722	41.83			196460	54.5722	27.267			196460	54.5722	30.944			196460	54.5722	33.784			196460	54.5722	31.687
196470	54.575	41.813			196470	54.575	41.83			196470	54.575	27.261			196470	54.575	30.933			196470	54.575	33.777			196470	54.575	31.725
196480	54.5778	41.823			196480	54.5778	41.846			196480	54.5778	27.237			196480	54.5778	30.927			196480	54.5778	33.778			196480	54.5778	31.762
196490	54.5806	41.82			196490	54.5806	41.822			196490	54.5806	27.233			196490	54.5806	30.909			196490	54.5806	33.8			196490	54.5806	31.725
196500	54.5833	41.82			196500	54.5833	41.848			196500	54.5833	27.236			196500	54.5833	30.903			196500	54.5833	33.765			196500	54.5833	31.715
196510	54.5861	41.818			196510	54.5861	41.816			196510	54.5861	27.248			196510	54.5861	30.915			196510	54.5861	33.74			196510	54.5861	31.695
196520	54.5889	41.833			196520	54.5889	41.858			196520	54.5889	27.244			196520	54.5889	30.927			196520	54.5889	33.801			196520	54.5889	31.674
196530	54.5917	41.806			196530	54.5917	41.805			196530	54.5917	27.263			196530	54.5917	30.945			196530	54.5917	33.78			196530	54.5917	31.717
196540	54.5944	41.83			196540	54.5944	41.822			196540	54.5944	27.228			196540	54.5944	30.936			196540	54.5944	33.766			196540	54.5944	31.74
196550	54.5972	41.807			196550	54.5972	41.795			196550	54.5972	27.257			196550	54.5972	30.931			196550	54.5972	33.79			196550	54.5972	31.774
196560	54.6	41.816			196560	54.6	41.804			196560	54.6	27.25			196560	54.6	30.925			196560	54.6	33.787			196560	54.6	31.699
196570	54.6028	41.823			196570	54.6028	41.786			196570	54.6028	27.268			196570	54.6028	30.931			196570	54.6028	33.785			196570	54.6028	31.719
196580	54.6056	41.831			196580	54.6056	41.805			196580	54.6056	27.258			196580	54.6056	30.928			196580	54.6056	33.776			196580	54.6056	31.793
196590	54.6083	41.82			196590	54.6083	41.793			196590	54.6083	27.281			196590	54.6083	30.949			196590	54.6083	33.757			196590	54.6083	31.68
196600	54.6111	41.837			196600	54.6111	41.792			196600	54.6111	27.261			196600	54.6111	30.96			196600	54.6111	33.778			196600	54.6111	31.785
196610	54.6139	41.825			196610	54.6139	41.792			196610	54.6139	27.256			196610	54.6139	30.944			196610	54.6139	33.779			196610	54.6139	31.743
196620	54.6167	41.817			196620	54.6167	41.799			196620	54.6167	27.247			196620	54.6167	30.915			196620	54.6167	33.769			196620	54.6167	31.764
196630	54.6194	41.82			196630	54.6194	41.811			196630	54.6194	27.276			196630	54.6194	30.923			196630	54.6194	33.785			196630	54.6194	31.677
196640	54.6222	41.85			196640	54.6222	41.824			196640	54.6222	27.261			196640	54.6222	30.918			196640	54.6222	33.809			196640	54.6222	31.772
196650	54.625	41.82			196650	54.625	41.835			196650	54.625	27.271			196650	54.625	30.924			196650	54.625	33.794			196650	54.625	31.757
196660	54.6278	41.834			196660	54.6278	41.806			196660	54.6278	27.25			196660	54.6278	30.926			196660	54.6278	33.79			196660	54.6278	31.738
196670	54.6306	41.805			196670	54.6306	41.818			196670	54.6306	27.302			196670	54.6306	30.934			196670	54.6306	33.751			196670	54.6306	31.768
196680	54.6333	41.837			196680	54.6333	41.815			196680	54.6333	27.262			196680	54.6333	30.931			196680	54.6333	33.796			196680	54.6333	31.756
196690	54.6361	41.832			196690	54.6361	41.828			196690	54.6361	27.289			196690	54.6361	30.941			196690	54.6361	33.759			196690	54.6361	31.777
196700	54.6389	41.84			196700	54.6389	41.812			196700	54.6389	27.281			196700	54.6389	30.902			196700	54.6389	33.758			196700	54.6389	31.754
196710	54.6417	41.822			196710	54.6417	41.834			196710	54.6417	27.302			196710	54.6417	30.901			196710	54.6417	33.755			196710	54.6417	31.721
196720	54.6444	41.825			196720	54.6444	41.811			196720	54.6444	27.298			196720	54.6444	30.903			196720	54.6444	33.77			196720	54.6444	31.717
196730	54.6472	41.816			196730	54.6472	41.814			196730	54.6472	27.3			196730	54.6472	30.966			196730	54.6472	33.758			196730	54.6472	31.72
196740	54.65	41.829			196740	54.65	41.836			196740	54.65	27.297			196740	54.65	30.925			196740	54.65	33.785			196740	54.65	31.72
196750	54.6528	41.826			196750	54.6528	41.834			196750	54.6528	27.312			196750	54.6528	30.93			196750	54.6528	33.763			196750	54.6528	31.703
196760	54.6556	41.843			196760	54.6556	41.823			196760	54.6556	27.3			196760	54.6556	30.917			196760	54.6556	33.795			196760	54.6556	31.75
196770	54.6583	41.819			196770	54.6583	41.811			196770	54.6583	27.32			196770	54.6583	30.878			196770	54.6583	33.763			196770	54.6583	31.803
196780	54.6611	41.834			196780	54.6611	41.809			196780	54.6611	27.273			196780	54.6611	30.888			196780	54.6611	33.772			196780	54.6611	31.808
196790	54.6639	41.789			196790	54.6639	41.825			196790	54.6639	27.281			196790	54.6639	30.873			196790	54.6639	33.767			196790	54.6639	31.767
196800	54.6667	41.806			196800	54.6667	41.816			196800	54.6667	27.231			196800	54.6667	30.915			196800	54.6667	33.767			196800	54.6667	31.772
196810	54.6694	41.795			196810	54.6694	41.847			196810	54.6694	27.24			196810	54.6694	30.925			196810	54.6694	33.771			196810	54.6694	31.773
196820	54.6722	41.826			196820	54.6722	41.842			196820	54.6722	27.206			196820	54.6722	30.955			196820	54.6722	33.847			196820	54.6722	31.749
196830	54.675	41.801			196830	54.675	41.857			196830	54.675	27.208			196830	54.675	30.986			196830	54.675	33.757			196830	54.675	31.742
196840	54.6778	41.823			196840	54.6778	41.848			196840	54.6778	27.196			196840	54.6778	31.022			196840	54.6778	33.792			196840	54.6778	31.831
196850	54.6806	41.808			196850	54.6806	41.839			196850	54.6806	27.199			196850	54.6806	30.981			196850	54.6806	33.76			196850	54.6806	31.782
196860	54.6833	41.823			196860	54.6833	41.827			196860	54.6833	27.183			196860	54.6833	30.975			196860	54.6833	33.783			196860	54.6833	31.848
196870	54.6861	41.809			196870	54.6861	41.835			196870	54.6861	27.175			196870	54.6861	30.98			196870	54.6861	33.761			196870	54.6861	31.736
196880	54.6889	41.847			196880	54.6889	41.825			196880	54.6889	27.171			196880	54.6889	30.967			196880	54.6889	33.749			196880	54.6889	31.848
196890	54.6917	41.831			196890	54.6917	41.817			196890	54.6917	27.149			196890	54.6917	30.99			196890	54.6917	33.764			196890	54.6917	31.785
196900	54.6944	41.835			196900	54.6944	41.803			196900	54.6944	27.162			196900	54.6944	30.976			196900	54.6944	33.772			196900	54.6944	31.838
196910	54.6972	41.828			196910	54.6972	41.798			196910	54.6972	27.136			196910	54.6972	30.974			196910	54.6972	33.777			196910	54.6972	31.843
196920	54.7	41.828			196920	54.7	41.798			196920	54.7	27.167			196920	54.7	30.969			196920	54.7	33.776			196920	54.7	31.863
196930	54.7028	41.815			196930	54.7028	41.797			196930	54.7028	27.172			196930	54.7028	30.94			196930	54.7028	33.76			196930	54.7028	31.776
196940	54.7056	41.816			196940	54.7056	41.784			196940	54.7056	27.171			196940	54.7056	30.949			196940	54.7056	33.76			196940	54.7056	31.781
196950	54.7083	41.805			196950	54.7083	41.796			196950	54.7083	27.167			196950	54.7083	30.931			196950	54.7083	33.751			196950	54.7083	31.83
196960	54.7111	41.805			196960	54.7111	41.785			196960	54.7111	27.182			196960	54.7111	30.899			196960	54.7111	33.763			196960	54.7111	31.776
196970	54.7139	41.798			196970	54.7139	41.801			196970	54.7139	27.167			196970	54.7139	30.913			196970	54.7139	33.785			196970	54.7139	31.828
196980	54.7167	41.783			196980	54.7167	41.795			196980	54.7167	27.182			196980	54.7167	30.88			196980	54.7167	33.8			196980	54.7167	31.796
196990	54.7194	41.793			196990	54.7194	41.799			196990	54.7194	27.148			196990	54.7194	30.897			196990	54.7194	33.766			196990	54.7194	31.768
197000	54.7222	41.791			197000	54.7222	41.773			197000	54.7222	27.174			197000	54.7222	30.872			197000	54.7222	33.784			197000	54.7222	31.788
197010	54.725	41.809			197010	54.725	41.817			197010	54.725	27.164			197010	54.725	30.844			197010	54.725	33.771			197010	54.725	31.786
197020	54.7278	41.808			197020	54.7278	41.803			197020	54.7278	27.203			197020	54.7278	30.885			197020	54.7278	33.767			197020	54.7278	31.761
197030	54.7306	41.823			197030	54.7306	41.829			197030	54.7306	27.169			197030	54.7306	30.879			197030	54.7306	33.749			197030	54.7306	31.81
197040	54.7333	41.811			197040	54.7333	41.795			197040	54.7333	27.187			197040	54.7333	30.9			197040	54.7333	33.789			197040	54.7333	31.816
197050	54.7361	41.822			197050	54.7361	41.831			197050	54.7361	27.161			197050	54.7361	30.861			197050	54.7361	33.777			197050	54.7361	31.808
197060	54.7389	41.817			197060	54.7389	41.846			197060	54.7389	27.187			197060	54.7389	30.881			197060	54.7389	33.78			197060	54.7389	31.808
197070	54.7417	41.831			197070	54.7417	41.839			197070	54.7417	27.166			197070	54.7417	30.867			197070	54.7417	33.782			197070	54.7417	31.882
197080	54.7444	41.81			197080	54.7444	41.839			197080	54.7444	27.188			197080	54.7444	30.909			197080	54.7444	33.754			197080	54.7444	31.801
197090	54.7472	41.831			197090	54.7472	41.852			197090	54.7472	27.16			197090	54.7472	30.905			197090	54.7472	33.795			197090	54.7472	31.805
197100	54.75	41.813			197100	54.75	41.849			197100	54.75	27.166			197100	54.75	30.94			197100	54.75	33.77			197100	54.75	31.829
197110	54.7528	41.832			197110	54.7528	41.824			197110	54.7528	27.162			197110	54.7528	30.961			197110	54.7528	33.779			197110	54.7528	31.796
197120	54.7556	41.818			197120	54.7556	41.833			197120	54.7556	27.185			197120	54.7556	30.953			197120	54.7556	33.769			197120	54.7556	31.845
197130	54.7583	41.82			197130	54.7583	41.813			197130	54.7583	27.177			197130	54.7583	30.943			197130	54.7583	33.787			197130	54.7583	31.844
197140	54.7611	41.811			197140	54.7611	41.83			197140	54.7611	27.182			197140	54.7611	30.936			197140	54.7611	33.767			197140	54.7611	31.759
197150	54.7639	41.837			197150	54.7639	41.797			197150	54.7639	27.172			197150	54.7639	30.935			197150	54.7639	33.776			197150	54.7639	31.847
197160	54.7667	41.813			197160	54.7667	41.83			197160	54.7667	27.195			197160	54.7667	30.945			197160	54.7667	33.784			197160	54.7667	31.784
197170	54.7694	41.837			197170	54.7694	41.821			197170	54.7694	27.173			197170	54.7694	30.956			197170	54.7694	33.754			197170	54.7694	31.768
197180	54.7722	41.805			197180	54.7722	41.829			197180	54.7722	27.168			197180	54.7722	30.952			197180	54.7722	33.768			197180	54.7722	31.821
197190	54.775	41.839			197190	54.775	41.807			197190	54.775	27.156			197190	54.775	30.918			197190	54.775	33.765			197190	54.775	31.747
197200	54.7778	41.801			197200	54.7778	41.807			197200	54.7778	27.143			197200	54.7778	30.939			197200	54.7778	33.791			197200	54.7778	31.792
197210	54.7806	41.83			197210	54.7806	41.797			197210	54.7806	27.135			197210	54.7806	30.911			197210	54.7806	33.793			197210	54.7806	31.81
197220	54.7833	41.818			197220	54.7833	41.833			197220	54.7833	27.129			197220	54.7833	30.947			197220	54.7833	33.756			197220	54.7833	31.825
197230	54.7861	41.846			197230	54.7861	41.816			197230	54.7861	27.087			197230	54.7861	30.915			197230	54.7861	33.773			197230	54.7861	31.829
197240	54.7889	41.823			197240	54.7889	41.809			197240	54.7889	27.072			197240	54.7889	30.951			197240	54.7889	33.748			197240	54.7889	31.757
197250	54.7917	41.837			197250	54.7917	41.819			197250	54.7917	27.048			197250	54.7917	30.92			197250	54.7917	33.781			197250	54.7917	31.805
197260	54.7944	41.818			197260	54.7944	41.819			197260	54.7944	27.059			197260	54.7944	30.937			197260	54.7944	33.752			197260	54.7944	31.771
197270	54.7972	41.834			197270	54.7972	41.82			197270	54.7972	27.019			197270	54.7972	30.91			197270	54.7972	33.777			197270	54.7972	31.82
197280	54.8	41.82			197280	54.8	41.841			197280	54.8	27.038			197280	54.8	30.929			197280	54.8	33.763			197280	54.8	31.758
197290	54.8028	41.826			197290	54.8028	41.825			197290	54.8028	27.023			197290	54.8028	30.91			197290	54.8028	33.759			197290	54.8028	31.795
197300	54.8056	41.819			197300	54.8056	41.844			197300	54.8056	27.02			197300	54.8056	30.944			197300	54.8056	33.75			197300	54.8056	31.771
197310	54.8083	41.826			197310	54.8083	41.83			197310	54.8083	27.006			197310	54.8083	30.956			197310	54.8083	33.758			197310	54.8083	31.821
197320	54.8111	41.82			197320	54.8111	41.851			197320	54.8111	27.011			197320	54.8111	30.944			197320	54.8111	33.755			197320	54.8111	31.751
197330	54.8139	41.827			197330	54.8139	41.811			197330	54.8139	27.02			197330	54.8139	30.926			197330	54.8139	33.773			197330	54.8139	31.772
197340	54.8167	41.831			197340	54.8167	41.82			197340	54.8167	27.02			197340	54.8167	30.898			197340	54.8167	33.791			197340	54.8167	31.824
197350	54.8194	41.817			197350	54.8194	41.826			197350	54.8194	27.019			197350	54.8194	30.891			197350	54.8194	33.777			197350	54.8194	31.755
197360	54.8222	41.807			197360	54.8222	41.841			197360	54.8222	27.027			197360	54.8222	30.927			197360	54.8222	33.77			197360	54.8222	31.822
197370	54.825	41.799			197370	54.825	41.815			197370	54.825	26.965			197370	54.825	30.916			197370	54.825	33.766			197370	54.825	31.852
197380	54.8278	41.782			197380	54.8278	41.819			197380	54.8278	26.964			197380	54.8278	30.915			197380	54.8278	33.757			197380	54.8278	31.788
197390	54.8306	41.785			197390	54.8306	41.804			197390	54.8306	26.95			197390	54.8306	30.914			197390	54.8306	33.785			197390	54.8306	31.798
197400	54.8333	41.783			197400	54.8333	41.816			197400	54.8333	27.012			197400	54.8333	30.942			197400	54.8333	33.758			197400	54.8333	31.804
197410	54.8361	41.792			197410	54.8361	41.831			197410	54.8361	27.008			197410	54.8361	30.957			197410	54.8361	33.788			197410	54.8361	31.847
197420	54.8389	41.797			197420	54.8389	41.843			197420	54.8389	27.016			197420	54.8389	30.922			197420	54.8389	33.817			197420	54.8389	31.827
197430	54.8417	41.807			197430	54.8417	41.83			197430	54.8417	27.039			197430	54.8417	30.92			197430	54.8417	33.773			197430	54.8417	31.833
197440	54.8444	41.824			197440	54.8444	41.84			197440	54.8444	27.043			197440	54.8444	30.947			197440	54.8444	33.789			197440	54.8444	31.848
197450	54.8472	41.84			197450	54.8472	41.827			197450	54.8472	27.062			197450	54.8472	30.952			197450	54.8472	33.788			197450	54.8472	31.833
197460	54.85	41.835			197460	54.85	41.825			197460	54.85	27.053			197460	54.85	30.982			197460	54.85	33.758			197460	54.85	31.907
197470	54.8528	41.837			197470	54.8528	41.819			197470	54.8528	27.08			197470	54.8528	30.975			197470	54.8528	33.774			197470	54.8528	31.777
197480	54.8556	41.832			197480	54.8556	41.82			197480	54.8556	27.074			197480	54.8556	30.925			197480	54.8556	33.771			197480	54.8556	31.867
197490	54.8583	41.832			197490	54.8583	41.797			197490	54.8583	27.089			197490	54.8583	30.95			197490	54.8583	33.789			197490	54.8583	31.801
197500	54.8611	41.824			197500	54.8611	41.827			197500	54.8611	27.065			197500	54.8611	30.924			197500	54.8611	33.782			197500	54.8611	31.85
197510	54.8639	41.796			197510	54.8639	41.796			197510	54.8639	27.087			197510	54.8639	30.969			197510	54.8639	33.789			197510	54.8639	31.794
197520	54.8667	41.812			197520	54.8667	41.809			197520	54.8667	27.061			197520	54.8667	30.931			197520	54.8667	33.804			197520	54.8667	31.869
197530	54.8694	41.794			197530	54.8694	41.81			197530	54.8694	27.051			197530	54.8694	30.969			197530	54.8694	33.79			197530	54.8694	31.834
197540	54.8722	41.81			197540	54.8722	41.804			197540	54.8722	27.007			197540	54.8722	30.951			197540	54.8722	33.811			197540	54.8722	31.824
197550	54.875	41.806			197550	54.875	41.801			197550	54.875	27.005			197550	54.875	30.926			197550	54.875	33.792			197550	54.875	31.873
197560	54.8778	41.806			197560	54.8778	41.807			197560	54.8778	26.946			197560	54.8778	30.929			197560	54.8778	33.823			197560	54.8778	31.86
197570	54.8806	41.784			197570	54.8806	41.83			197570	54.8806	26.943			197570	54.8806	30.944			197570	54.8806	33.776			197570	54.8806	31.858
197580	54.8833	41.804			197580	54.8833	41.819			197580	54.8833	26.872			197580	54.8833	30.922			197580	54.8833	33.803			197580	54.8833	31.795
197590	54.8861	41.802			197590	54.8861	41.832			197590	54.8861	26.868			197590	54.8861	30.971			197590	54.8861	33.78			197590	54.8861	31.819
197600	54.8889	41.816			197600	54.8889	41.823			197600	54.8889	26.814			197600	54.8889	30.951			197600	54.8889	33.807			197600	54.8889	31.849
197610	54.8917	41.799			197610	54.8917	41.839			197610	54.8917	26.785			197610	54.8917	30.942			197610	54.8917	33.777			197610	54.8917	31.805
197620	54.8944	41.81			197620	54.8944	41.81			197620	54.8944	26.772			197620	54.8944	30.911			197620	54.8944	33.783			197620	54.8944	31.848
197630	54.8972	41.802			197630	54.8972	41.829			197630	54.8972	26.761			197630	54.8972	30.923			197630	54.8972	33.782			197630	54.8972	31.768
197640	54.9	41.828			197640	54.9	41.828			197640	54.9	26.756			197640	54.9	30.932			197640	54.9	33.802			197640	54.9	31.867
197650	54.9028	41.827			197650	54.9028	41.829			197650	54.9028	26.781			197650	54.9028	30.941			197650	54.9028	33.803			197650	54.9028	31.836
197660	54.9056	41.825			197660	54.9056	41.828			197660	54.9056	26.758			197660	54.9056	30.924			197660	54.9056	33.802			197660	54.9056	31.844
197670	54.9083	41.793			197670	54.9083	41.821			197670	54.9083	26.752			197670	54.9083	30.951			197670	54.9083	33.801			197670	54.9083	31.85
197680	54.9111	41.833			197680	54.9111	41.812			197680	54.9111	26.783			197680	54.9111	30.92			197680	54.9111	33.812			197680	54.9111	31.823
197690	54.9139	41.817			197690	54.9139	41.824			197690	54.9139	26.8			197690	54.9139	30.918			197690	54.9139	33.804			197690	54.9139	31.815
197700	54.9167	41.825			197700	54.9167	41.811			197700	54.9167	26.801			197700	54.9167	30.923			197700	54.9167	33.802			197700	54.9167	31.773
197710	54.9194	41.837			197710	54.9194	41.825			197710	54.9194	26.824			197710	54.9194	30.928			197710	54.9194	33.805			197710	54.9194	31.819
197720	54.9222	41.841			197720	54.9222	41.832			197720	54.9222	26.82			197720	54.9222	30.952			197720	54.9222	33.812			197720	54.9222	31.798
197730	54.925	41.821			197730	54.925	41.846			197730	54.925	26.847			197730	54.925	30.926			197730	54.925	33.821			197730	54.925	31.813
197740	54.9278	41.843			197740	54.9278	41.833			197740	54.9278	26.841			197740	54.9278	30.932			197740	54.9278	33.824			197740	54.9278	31.782
197750	54.9306	41.804			197750	54.9306	41.826			197750	54.9306	26.887			197750	54.9306	30.939			197750	54.9306	33.795			197750	54.9306	31.791
197760	54.9333	41.832			197760	54.9333	41.817			197760	54.9333	26.875			197760	54.9333	30.92			197760	54.9333	33.811			197760	54.9333	31.776
197770	54.9361	41.809			197770	54.9361	41.84			197770	54.9361	26.906			197770	54.9361	30.925			197770	54.9361	33.819			197770	54.9361	31.779
197780	54.9389	41.844			197780	54.9389	41.835			197780	54.9389	26.904			197780	54.9389	30.92			197780	54.9389	33.826			197780	54.9389	31.839
197790	54.9417	41.817			197790	54.9417	41.846			197790	54.9417	26.902			197790	54.9417	30.956			197790	54.9417	33.794			197790	54.9417	31.803
197800	54.9444	41.813			197800	54.9444	41.826			197800	54.9444	26.9			197800	54.9444	30.948			197800	54.9444	33.825			197800	54.9444	31.874
197810	54.9472	41.81			197810	54.9472	41.823			197810	54.9472	26.911			197810	54.9472	30.927			197810	54.9472	33.84			197810	54.9472	31.833
197820	54.95	41.827			197820	54.95	41.813			197820	54.95	26.919			197820	54.95	30.944			197820	54.95	33.814			197820	54.95	31.858
197830	54.9528	41.803			197830	54.9528	41.835			197830	54.9528	26.945			197830	54.9528	30.952			197830	54.9528	33.829			197830	54.9528	31.76
197840	54.9556	41.813			197840	54.9556	41.822			197840	54.9556	26.941			197840	54.9556	30.927			197840	54.9556	33.825			197840	54.9556	31.882
197850	54.9583	41.817			197850	54.9583	41.842			197850	54.9583	26.936			197850	54.9583	30.937			197850	54.9583	33.828			197850	54.9583	31.81
197860	54.9611	41.797			197860	54.9611	41.807			197860	54.9611	26.934			197860	54.9611	30.968			197860	54.9611	33.847			197860	54.9611	31.841
197870	54.9639	41.808			197870	54.9639	41.839			197870	54.9639	26.934			197870	54.9639	30.958			197870	54.9639	33.831			197870	54.9639	31.861
197880	54.9667	41.801			197880	54.9667	41.809			197880	54.9667	26.962			197880	54.9667	30.945			197880	54.9667	33.849			197880	54.9667	31.798
197890	54.9694	41.808			197890	54.9694	41.826			197890	54.9694	26.953			197890	54.9694	30.932			197890	54.9694	33.84			197890	54.9694	31.829
197900	54.9722	41.821			197900	54.9722	41.821			197900	54.9722	26.96			197900	54.9722	30.919			197900	54.9722	33.856			197900	54.9722	31.841
197910	54.975	41.801			197910	54.975	41.806			197910	54.975	26.941			197910	54.975	30.938			197910	54.975	33.854			197910	54.975	31.798
197920	54.9778	41.815			197920	54.9778	41.822			197920	54.9778	26.94			197920	54.9778	30.958			197920	54.9778	33.853			197920	54.9778	31.777
197930	54.9806	41.831			197930	54.9806	41.831			197930	54.9806	26.884			197930	54.9806	30.945			197930	54.9806	33.854			197930	54.9806	31.759
197940	54.9833	41.828			197940	54.9833	41.81			197940	54.9833	26.868			197940	54.9833	30.947			197940	54.9833	33.831			197940	54.9833	31.794
197950	54.9861	41.819			197950	54.9861	41.823			197950	54.9861	26.835			197950	54.9861	30.932			197950	54.9861	33.874			197950	54.9861	31.835
197960	54.9889	41.822			197960	54.9889	41.816			197960	54.9889	26.832			197960	54.9889	30.921			197960	54.9889	33.88			197960	54.9889	31.872
197970	54.9917	41.821			197970	54.9917	41.819			197970	54.9917	26.778			197970	54.9917	30.976			197970	54.9917	33.85			197970	54.9917	31.837
197980	54.9944	41.806			197980	54.9944	41.816			197980	54.9944	26.743			197980	54.9944	30.972			197980	54.9944	33.851			197980	54.9944	31.832
197990	54.9972	41.803			197990	54.9972	41.828			197990	54.9972	26.687			197990	54.9972	30.954			197990	54.9972	33.851			197990	54.9972	31.766
198000	55	41.808			198000	55	41.8			198000	55	26.616			198000	55	30.972			198000	55	33.832			198000	55	31.788
198010	55.0028	41.819			198010	55.0028	41.84			198010	55.0028	26.58			198010	55.0028	30.949			198010	55.0028	33.869			198010	55.0028	31.85
198020	55.0056	41.816			198020	55.0056	41.815			198020	55.0056	26.598			198020	55.0056	30.954			198020	55.0056	33.893			198020	55.0056	31.806
198030	55.0083	41.842			198030	55.0083	41.83			198030	55.0083	26.579			198030	55.0083	30.906			198030	55.0083	33.876			198030	55.0083	31.799
198040	55.0111	41.817			198040	55.0111	41.821			198040	55.0111	26.595			198040	55.0111	30.911			198040	55.0111	33.881			198040	55.0111	31.793
198050	55.0139	41.849			198050	55.0139	41.827			198050	55.0139	26.596			198050	55.0139	30.921			198050	55.0139	33.889			198050	55.0139	31.817
198060	55.0167	41.838			198060	55.0167	41.835			198060	55.0167	26.611			198060	55.0167	30.951			198060	55.0167	33.872			198060	55.0167	31.79
198070	55.0194	41.851			198070	55.0194	41.815			198070	55.0194	26.615			198070	55.0194	30.952			198070	55.0194	33.904			198070	55.0194	31.841
198080	55.0222	41.823			198080	55.0222	41.837			198080	55.0222	26.646			198080	55.0222	30.959			198080	55.0222	33.891			198080	55.0222	31.802
198090	55.025	41.837			198090	55.025	41.8			198090	55.025	26.627			198090	55.025	30.938			198090	55.025	33.876			198090	55.025	31.727
198100	55.0278	41.815			198100	55.0278	41.841			198100	55.0278	26.67			198100	55.0278	30.921			198100	55.0278	33.875			198100	55.0278	31.816
198110	55.0306	41.826			198110	55.0306	41.808			198110	55.0306	26.686			198110	55.0306	30.914			198110	55.0306	33.878			198110	55.0306	31.879
198120	55.0333	41.798			198120	55.0333	41.823			198120	55.0333	26.71			198120	55.0333	30.949			198120	55.0333	33.869			198120	55.0333	31.758
198130	55.0361	41.809			198130	55.0361	41.809			198130	55.0361	26.711			198130	55.0361	30.955			198130	55.0361	33.88			198130	55.0361	31.813
198140	55.0389	41.774			198140	55.0389	41.816			198140	55.0389	26.72			198140	55.0389	30.943			198140	55.0389	33.856			198140	55.0389	31.807
198150	55.0417	41.796			198150	55.0417	41.81			198150	55.0417	26.714			198150	55.0417	30.925			198150	55.0417	33.889			198150	55.0417	31.823
198160	55.0444	41.764			198160	55.0444	41.813			198160	55.0444	26.732			198160	55.0444	30.932			198160	55.0444	33.888			198160	55.0444	31.781
198170	55.0472	41.788			198170	55.0472	41.816			198170	55.0472	26.758			198170	55.0472	30.913			198170	55.0472	33.88			198170	55.0472	31.846
198180	55.05	41.754			198180	55.05	41.81			198180	55.05	26.765			198180	55.05	30.944			198180	55.05	33.893			198180	55.05	31.79
198190	55.0528	41.785			198190	55.0528	41.814			198190	55.0528	26.777			198190	55.0528	30.925			198190	55.0528	33.895			198190	55.0528	31.84
198200	55.0556	41.78			198200	55.0556	41.83			198200	55.0556	26.776			198200	55.0556	30.96			198200	55.0556	33.879			198200	55.0556	31.817
198210	55.0583	41.815			198210	55.0583	41.827			198210	55.0583	26.789			198210	55.0583	30.95			198210	55.0583	33.903			198210	55.0583	31.821
198220	55.0611	41.774			198220	55.0611	41.84			198220	55.0611	26.812			198220	55.0611	30.921			198220	55.0611	33.901			198220	55.0611	31.79
198230	55.0639	41.794			198230	55.0639	41.835			198230	55.0639	26.805			198230	55.0639	30.907			198230	55.0639	33.908			198230	55.0639	31.801
198240	55.0667	41.808			198240	55.0667	41.833			198240	55.0667	26.827			198240	55.0667	30.925			198240	55.0667	33.921			198240	55.0667	31.863
198250	55.0694	41.81			198250	55.0694	41.832			198250	55.0694	26.811			198250	55.0694	30.918			198250	55.0694	33.909			198250	55.0694	31.831
198260	55.0722	41.801			198260	55.0722	41.856			198260	55.0722	26.835			198260	55.0722	30.955			198260	55.0722	33.907			198260	55.0722	31.77
198270	55.075	41.828			198270	55.075	41.824			198270	55.075	26.808			198270	55.075	30.949			198270	55.075	33.919			198270	55.075	31.805
198280	55.0778	41.814			198280	55.0778	41.833			198280	55.0778	26.824			198280	55.0778	30.911			198280	55.0778	33.881			198280	55.0778	31.823
198290	55.0806	41.825			198290	55.0806	41.807			198290	55.0806	26.839			198290	55.0806	30.926			198290	55.0806	33.886			198290	55.0806	31.819
198300	55.0833	41.818			198300	55.0833	41.856			198300	55.0833	26.833			198300	55.0833	30.934			198300	55.0833	33.877			198300	55.0833	31.798
198310	55.0861	41.822			198310	55.0861	41.818			198310	55.0861	26.822			198310	55.0861	30.938			198310	55.0861	33.915			198310	55.0861	31.84
198320	55.0889	41.816			198320	55.0889	41.832			198320	55.0889	26.811			198320	55.0889	30.924			198320	55.0889	33.9			198320	55.0889	31.861
198330	55.0917	41.823			198330	55.0917	41.827			198330	55.0917	26.794			198330	55.0917	30.975			198330	55.0917	33.896			198330	55.0917	31.857
198340	55.0944	41.821			198340	55.0944	41.835			198340	55.0944	26.761			198340	55.0944	30.946			198340	55.0944	33.91			198340	55.0944	31.84
198350	55.0972	41.82			198350	55.0972	41.803			198350	55.0972	26.738			198350	55.0972	30.944			198350	55.0972	33.915			198350	55.0972	31.872
198360	55.1	41.821			198360	55.1	41.8			198360	55.1	26.711			198360	55.1	30.929			198360	55.1	33.931			198360	55.1	31.884
198370	55.1028	41.835			198370	55.1028	41.801			198370	55.1028	26.686			198370	55.1028	30.93			198370	55.1028	33.935			198370	55.1028	31.835
198380	55.1056	41.826			198380	55.1056	41.831			198380	55.1056	26.659			198380	55.1056	30.943			198380	55.1056	33.943			198380	55.1056	31.825
198390	55.1083	41.82			198390	55.1083	41.817			198390	55.1083	26.59			198390	55.1083	30.955			198390	55.1083	33.937			198390	55.1083	31.821
198400	55.1111	41.823			198400	55.1111	41.826			198400	55.1111	26.555			198400	55.1111	30.939			198400	55.1111	33.941			198400	55.1111	31.831
198410	55.1139	41.835			198410	55.1139	41.835			198410	55.1139	26.535			198410	55.1139	30.935			198410	55.1139	33.93			198410	55.1139	31.836
198420	55.1167	41.819			198420	55.1167	41.831			198420	55.1167	26.491			198420	55.1167	30.941			198420	55.1167	33.937			198420	55.1167	31.826
198430	55.1194	41.813			198430	55.1194	41.834			198430	55.1194	26.514			198430	55.1194	30.921			198430	55.1194	33.924			198430	55.1194	31.8
198440	55.1222	41.819			198440	55.1222	41.834			198440	55.1222	26.444			198440	55.1222	30.931			198440	55.1222	33.935			198440	55.1222	31.878
198450	55.125	41.822			198450	55.125	41.817			198450	55.125	26.46			198450	55.125	30.941			198450	55.125	33.919			198450	55.125	31.853
198460	55.1278	41.842			198460	55.1278	41.809			198460	55.1278	26.433			198460	55.1278	30.951			198460	55.1278	33.942			198460	55.1278	31.817
198470	55.1306	41.82			198470	55.1306	41.837			198470	55.1306	26.47			198470	55.1306	30.954			198470	55.1306	33.931			198470	55.1306	31.764
198480	55.1333	41.85			198480	55.1333	41.814			198480	55.1333	26.442			198480	55.1333	30.915			198480	55.1333	33.942			198480	55.1333	31.86
198490	55.1361	41.809			198490	55.1361	41.803			198490	55.1361	26.48			198490	55.1361	30.931			198490	55.1361	33.937			198490	55.1361	31.82
198500	55.1389	41.842			198500	55.1389	41.792			198500	55.1389	26.469			198500	55.1389	30.909			198500	55.1389	33.957			198500	55.1389	31.77
198510	55.1417	41.82			198510	55.1417	41.82			198510	55.1417	26.51			198510	55.1417	30.923			198510	55.1417	33.944			198510	55.1417	31.866
198520	55.1444	41.842			198520	55.1444	41.821			198520	55.1444	26.499			198520	55.1444	30.95			198520	55.1444	33.924			198520	55.1444	31.818
198530	55.1472	41.815			198530	55.1472	41.833			198530	55.1472	26.53			198530	55.1472	30.971			198530	55.1472	33.939			198530	55.1472	31.793
198540	55.15	41.843			198540	55.15	41.832			198540	55.15	26.518			198540	55.15	30.941			198540	55.15	33.95			198540	55.15	31.862
198550	55.1528	41.82			198550	55.1528	41.822			198550	55.1528	26.567			198550	55.1528	30.958			198550	55.1528	33.95			198550	55.1528	31.825
198560	55.1556	41.839			198560	55.1556	41.84			198560	55.1556	26.559			198560	55.1556	30.932			198560	55.1556	33.969			198560	55.1556	31.797
198570	55.1583	41.808			198570	55.1583	41.814			198570	55.1583	26.538			198570	55.1583	30.97			198570	55.1583	33.939			198570	55.1583	31.813
198580	55.1611	41.83			198580	55.1611	41.794			198580	55.1611	26.511			198580	55.1611	30.954			198580	55.1611	33.921			198580	55.1611	31.849
198590	55.1639	41.811			198590	55.1639	41.801			198590	55.1639	26.532			198590	55.1639	30.956			198590	55.1639	33.93			198590	55.1639	31.877
198600	55.1667	41.824			198600	55.1667	41.804			198600	55.1667	26.556			198600	55.1667	30.922			198600	55.1667	33.94			198600	55.1667	31.854
198610	55.1694	41.801			198610	55.1694	41.833			198610	55.1694	26.567			198610	55.1694	30.948			198610	55.1694	33.929			198610	55.1694	31.8
198620	55.1722	41.821			198620	55.1722	41.805			198620	55.1722	26.575			198620	55.1722	30.939			198620	55.1722	33.995			198620	55.1722	31.877
198630	55.175	41.815			198630	55.175	41.847			198630	55.175	26.604			198630	55.175	30.923			198630	55.175	33.943			198630	55.175	31.86
198640	55.1778	41.838			198640	55.1778	41.827			198640	55.1778	26.604			198640	55.1778	30.924			198640	55.1778	33.961			198640	55.1778	31.842
198650	55.1806	41.823			198650	55.1806	41.851			198650	55.1806	26.62			198650	55.1806	30.931			198650	55.1806	33.963			198650	55.1806	31.784
198660	55.1833	41.837			198660	55.1833	41.814			198660	55.1833	26.618			198660	55.1833	30.904			198660	55.1833	34			198660	55.1833	31.858
198670	55.1861	41.805			198670	55.1861	41.824			198670	55.1861	26.658			198670	55.1861	30.945			198670	55.1861	33.957			198670	55.1861	31.818
198680	55.1889	41.835			198680	55.1889	41.842			198680	55.1889	26.64			198680	55.1889	30.961			198680	55.1889	34.003			198680	55.1889	31.807
198690	55.1917	41.817			198690	55.1917	41.841			198690	55.1917	26.643			198690	55.1917	30.956			198690	55.1917	33.988			198690	55.1917	31.793
198700	55.1944	41.834			198700	55.1944	41.832			198700	55.1944	26.671			198700	55.1944	30.933			198700	55.1944	33.973			198700	55.1944	31.787
198710	55.1972	41.802			198710	55.1972	41.821			198710	55.1972	26.684			198710	55.1972	30.914			198710	55.1972	33.968			198710	55.1972	31.8
198720	55.2	41.811			198720	55.2	41.817			198720	55.2	26.671			198720	55.2	30.936			198720	55.2	33.98			198720	55.2	31.859
198730	55.2028	41.795			198730	55.2028	41.831			198730	55.2028	26.668			198730	55.2028	30.949			198730	55.2028	33.997			198730	55.2028	31.805
198740	55.2056	41.828			198740	55.2056	41.831			198740	55.2056	26.623			198740	55.2056	30.963			198740	55.2056	33.98			198740	55.2056	31.744
198750	55.2083	41.812			198750	55.2083	41.836			198750	55.2083	26.589			198750	55.2083	30.95			198750	55.2083	33.984			198750	55.2083	31.857
198760	55.2111	41.812			198760	55.2111	41.82			198760	55.2111	26.521			198760	55.2111	30.941			198760	55.2111	33.949			198760	55.2111	31.786
198770	55.2139	41.811			198770	55.2139	41.847			198770	55.2139	26.477			198770	55.2139	30.926			198770	55.2139	33.969			198770	55.2139	31.775
198780	55.2167	41.812			198780	55.2167	41.806			198780	55.2167	26.431			198780	55.2167	30.939			198780	55.2167	33.963			198780	55.2167	31.787
198790	55.2194	41.812			198790	55.2194	41.822			198790	55.2194	26.371			198790	55.2194	30.95			198790	55.2194	33.987			198790	55.2194	31.827
198800	55.2222	41.826			198800	55.2222	41.798			198800	55.2222	26.323			198800	55.2222	30.928			198800	55.2222	33.986			198800	55.2222	31.852
198810	55.225	41.81			198810	55.225	41.842			198810	55.225	26.236			198810	55.225	30.95			198810	55.225	33.97			198810	55.225	31.816
198820	55.2278	41.817			198820	55.2278	41.806			198820	55.2278	26.227			198820	55.2278	30.931			198820	55.2278	34.001			198820	55.2278	31.892
198830	55.2306	41.821			198830	55.2306	41.822			198830	55.2306	26.185			198830	55.2306	30.904			198830	55.2306	33.984			198830	55.2306	31.837
198840	55.2333	41.819			198840	55.2333	41.822			198840	55.2333	26.18			198840	55.2333	30.919			198840	55.2333	33.987			198840	55.2333	31.881
198850	55.2361	41.824			198850	55.2361	41.842			198850	55.2361	26.15			198850	55.2361	30.89			198850	55.2361	34.005			198850	55.2361	31.854
198860	55.2389	41.815			198860	55.2389	41.81			198860	55.2389	26.171			198860	55.2389	30.93			198860	55.2389	34.001			198860	55.2389	31.905
198870	55.2417	41.825			198870	55.2417	41.822			198870	55.2417	26.14			198870	55.2417	30.923			198870	55.2417	34.031			198870	55.2417	31.833
198880	55.2444	41.817			198880	55.2444	41.81			198880	55.2444	26.163			198880	55.2444	30.956			198880	55.2444	33.997			198880	55.2444	31.831
198890	55.2472	41.826			198890	55.2472	41.831			198890	55.2472	26.18			198890	55.2472	30.935			198890	55.2472	34.004			198890	55.2472	31.847
198900	55.25	41.815			198900	55.25	41.837			198900	55.25	26.192			198900	55.25	30.929			198900	55.25	34.027			198900	55.25	31.809
198910	55.2528	41.828			198910	55.2528	41.815			198910	55.2528	26.228			198910	55.2528	30.916			198910	55.2528	34.023			198910	55.2528	31.868
198920	55.2556	41.828			198920	55.2556	41.815			198920	55.2556	26.264			198920	55.2556	30.929			198920	55.2556	33.989			198920	55.2556	31.819
198930	55.2583	41.832			198930	55.2583	41.837			198930	55.2583	26.275			198930	55.2583	30.932			198930	55.2583	33.994			198930	55.2583	31.849
198940	55.2611	41.821			198940	55.2611	41.825			198940	55.2611	26.304			198940	55.2611	30.964			198940	55.2611	34.021			198940	55.2611	31.812
198950	55.2639	41.844			198950	55.2639	41.814			198950	55.2639	26.324			198950	55.2639	30.958			198950	55.2639	34.002			198950	55.2639	31.807
198960	55.2667	41.817			198960	55.2667	41.837			198960	55.2667	26.36			198960	55.2667	30.936			198960	55.2667	34.013			198960	55.2667	31.87
198970	55.2694	41.823			198970	55.2694	41.819			198970	55.2694	26.369			198970	55.2694	30.907			198970	55.2694	34.014			198970	55.2694	31.868
198980	55.2722	41.81			198980	55.2722	41.845			198980	55.2722	26.41			198980	55.2722	30.919			198980	55.2722	34.037			198980	55.2722	31.794
198990	55.275	41.811			198990	55.275	41.812			198990	55.275	26.396			198990	55.275	30.926			198990	55.275	34.01			198990	55.275	31.798
199000	55.2778	41.772			199000	55.2778	41.798			199000	55.2778	26.44			199000	55.2778	30.944			199000	55.2778	34.018			199000	55.2778	31.795
199010	55.2806	41.835			199010	55.2806	41.805			199010	55.2806	26.431			199010	55.2806	30.942			199010	55.2806	34.039			199010	55.2806	31.76
199020	55.2833	41.806			199020	55.2833	41.821			199020	55.2833	26.449			199020	55.2833	30.958			199020	55.2833	34.017			199020	55.2833	31.792
199030	55.2861	41.818			199030	55.2861	41.808			199030	55.2861	26.444			199030	55.2861	30.919			199030	55.2861	34.043			199030	55.2861	31.826
199040	55.2889	41.806			199040	55.2889	41.838			199040	55.2889	26.463			199040	55.2889	30.938			199040	55.2889	34.014			199040	55.2889	31.825
199050	55.2917	41.819			199050	55.2917	41.834			199050	55.2917	26.483			199050	55.2917	30.928			199050	55.2917	34.046			199050	55.2917	31.835
199060	55.2944	41.823			199060	55.2944	41.831			199060	55.2944	26.505			199060	55.2944	30.942			199060	55.2944	34.037			199060	55.2944	31.828
199070	55.2972	41.836			199070	55.2972	41.837			199070	55.2972	26.485			199070	55.2972	30.95			199070	55.2972	34.039			199070	55.2972	31.84
199080	55.3	41.817			199080	55.3	41.828			199080	55.3	26.522			199080	55.3	30.965			199080	55.3	34.042			199080	55.3	31.747
199090	55.3028	41.841			199090	55.3028	41.833			199090	55.3028	26.516			199090	55.3028	30.925			199090	55.3028	34.062			199090	55.3028	31.79
199100	55.3056	41.828			199100	55.3056	41.851			199100	55.3056	26.531			199100	55.3056	30.926			199100	55.3056	34.042			199100	55.3056	31.834
199110	55.3083	41.837			199110	55.3083	41.819			199110	55.3083	26.539			199110	55.3083	30.918			199110	55.3083	34.023			199110	55.3083	31.769
199120	55.3111	41.824			199120	55.3111	41.829			199120	55.3111	26.547			199120	55.3111	30.953			199120	55.3111	34.056			199120	55.3111	31.807
199130	55.3139	41.834			199130	55.3139	41.807			199130	55.3139	26.523			199130	55.3139	30.923			199130	55.3139	34.041			199130	55.3139	31.866
199140	55.3167	41.824			199140	55.3167	41.822			199140	55.3167	26.523			199140	55.3167	30.966			199140	55.3167	34.016			199140	55.3167	31.796
199150	55.3194	41.841			199150	55.3194	41.823			199150	55.3194	26.479			199150	55.3194	30.948			199150	55.3194	34.067			199150	55.3194	31.871
199160	55.3222	41.825			199160	55.3222	41.848			199160	55.3222	26.445			199160	55.3222	30.985			199160	55.3222	34.043			199160	55.3222	31.809
199170	55.325	41.836			199170	55.325	41.807			199170	55.325	26.426			199170	55.325	30.926			199170	55.325	34.046			199170	55.325	31.798
199180	55.3278	41.816			199180	55.3278	41.811			199180	55.3278	26.352			199180	55.3278	30.932			199180	55.3278	34.024			199180	55.3278	31.891
199190	55.3306	41.824			199190	55.3306	41.791			199190	55.3306	26.282			199190	55.3306	30.93			199190	55.3306	34.047			199190	55.3306	31.836
199200	55.3333	41.821			199200	55.3333	41.825			199200	55.3333	26.208			199200	55.3333	30.95			199200	55.3333	34.028			199200	55.3333	31.768
199210	55.3361	41.829			199210	55.3361	41.823			199210	55.3361	26.11			199210	55.3361	30.919			199210	55.3361	34.062			199210	55.3361	31.809
199220	55.3389	41.805			199220	55.3389	41.837			199220	55.3389	26.075			199220	55.3389	30.932			199220	55.3389	34.087			199220	55.3389	31.804
199230	55.3417	41.827			199230	55.3417	41.838			199230	55.3417	26.058			199230	55.3417	30.909			199230	55.3417	34.069			199230	55.3417	31.878
199240	55.3444	41.823			199240	55.3444	41.83			199240	55.3444	26.029			199240	55.3444	30.917			199240	55.3444	34.054			199240	55.3444	31.853
199250	55.3472	41.843			199250	55.3472	41.818			199250	55.3472	25.995			199250	55.3472	30.937			199250	55.3472	34.067			199250	55.3472	31.865
199260	55.35	41.834			199260	55.35	41.845			199260	55.35	25.992			199260	55.35	30.957			199260	55.35	34.074			199260	55.35	31.881
199270	55.3528	41.825			199270	55.3528	41.822			199270	55.3528	25.988			199270	55.3528	30.949			199270	55.3528	34.079			199270	55.3528	31.815
199280	55.3556	41.827			199280	55.3556	41.829			199280	55.3556	25.971			199280	55.3556	30.924			199280	55.3556	34.104			199280	55.3556	31.824
199290	55.3583	41.824			199290	55.3583	41.807			199290	55.3583	26.006			199290	55.3583	30.957			199290	55.3583	34.078			199290	55.3583	31.881
199300	55.3611	41.831			199300	55.3611	41.814			199300	55.3611	26.031			199300	55.3611	30.898			199300	55.3611	34.079			199300	55.3611	31.825
199310	55.3639	41.835			199310	55.3639	41.783			199310	55.3639	26.049			199310	55.3639	30.943			199310	55.3639	34.09			199310	55.3639	31.838
199320	55.3667	41.809			199320	55.3667	41.806			199320	55.3667	26.085			199320	55.3667	30.939			199320	55.3667	34.064			199320	55.3667	31.802
199330	55.3694	41.814			199330	55.3694	41.794			199330	55.3694	26.108			199330	55.3694	30.968			199330	55.3694	34.072			199330	55.3694	31.834
199340	55.3722	41.81			199340	55.3722	41.808			199340	55.3722	26.126			199340	55.3722	30.948			199340	55.3722	34.073			199340	55.3722	31.833
199350	55.375	41.818			199350	55.375	41.799			199350	55.375	26.163			199350	55.375	30.937			199350	55.375	34.071			199350	55.375	31.9
199360	55.3778	41.807			199360	55.3778	41.814			199360	55.3778	26.178			199360	55.3778	30.912			199360	55.3778	34.076			199360	55.3778	31.812
199370	55.3806	41.805			199370	55.3806	41.796			199370	55.3806	26.22			199370	55.3806	30.916			199370	55.3806	34.067			199370	55.3806	31.872
199380	55.3833	41.825			199380	55.3833	41.798			199380	55.3833	26.219			199380	55.3833	30.937			199380	55.3833	34.086			199380	55.3833	31.823
199390	55.3861	41.821			199390	55.3861	41.795			199390	55.3861	26.254			199390	55.3861	30.936			199390	55.3861	34.105			199390	55.3861	31.803
199400	55.3889	41.827			199400	55.3889	41.794			199400	55.3889	26.263			199400	55.3889	30.954			199400	55.3889	34.104			199400	55.3889	31.883
199410	55.3917	41.82			199410	55.3917	41.785			199410	55.3917	26.286			199410	55.3917	30.931			199410	55.3917	34.096			199410	55.3917	31.857
199420	55.3944	41.814			199420	55.3944	41.804			199420	55.3944	26.293			199420	55.3944	30.895			199420	55.3944	34.108			199420	55.3944	31.835
199430	55.3972	41.814			199430	55.3972	41.831			199430	55.3972	26.336			199430	55.3972	30.933			199430	55.3972	34.115			199430	55.3972	31.849
199440	55.4	41.82			199440	55.4	41.816			199440	55.4	26.321			199440	55.4	30.937			199440	55.4	34.098			199440	55.4	31.878
199450	55.4028	41.809			199450	55.4028	41.821			199450	55.4028	26.349			199450	55.4028	30.956			199450	55.4028	34.072			199450	55.4028	31.866
199460	55.4056	41.825			199460	55.4056	41.823			199460	55.4056	26.329			199460	55.4056	30.955			199460	55.4056	34.093			199460	55.4056	31.831
199470	55.4083	41.798			199470	55.4083	41.828			199470	55.4083	26.35			199470	55.4083	30.95			199470	55.4083	34.102			199470	55.4083	31.829
199480	55.4111	41.839			199480	55.4111	41.825			199480	55.4111	26.352			199480	55.4111	30.951			199480	55.4111	34.088			199480	55.4111	31.817
199490	55.4139	41.803			199490	55.4139	41.838			199490	55.4139	26.37			199490	55.4139	30.951			199490	55.4139	34.118			199490	55.4139	31.865
199500	55.4167	41.842			199500	55.4167	41.836			199500	55.4167	26.375			199500	55.4167	30.913			199500	55.4167	34.082			199500	55.4167	31.863
199510	55.4194	41.804			199510	55.4194	41.832			199510	55.4194	26.413			199510	55.4194	30.929			199510	55.4194	34.105			199510	55.4194	31.817
199520	55.4222	41.838			199520	55.4222	41.818			199520	55.4222	26.39			199520	55.4222	30.944			199520	55.4222	34.118			199520	55.4222	31.818
199530	55.425	41.829			199530	55.425	41.843			199530	55.425	26.398			199530	55.425	30.975			199530	55.425	34.109			199530	55.425	31.814
199540	55.4278	41.843			199540	55.4278	41.818			199540	55.4278	26.383			199540	55.4278	30.93			199540	55.4278	34.128			199540	55.4278	31.854
199550	55.4306	41.829			199550	55.4306	41.834			199550	55.4306	26.397			199550	55.4306	30.928			199550	55.4306	34.12			199550	55.4306	31.844
199560	55.4333	41.849			199560	55.4333	41.8			199560	55.4333	26.352			199560	55.4333	30.918			199560	55.4333	34.127			199560	55.4333	31.798
199570	55.4361	41.811			199570	55.4361	41.812			199570	55.4361	26.329			199570	55.4361	30.928			199570	55.4361	34.109			199570	55.4361	31.834
199580	55.4389	41.844			199580	55.4389	41.799			199580	55.4389	26.291			199580	55.4389	30.936			199580	55.4389	34.111			199580	55.4389	31.925
199590	55.4417	41.814			199590	55.4417	41.827			199590	55.4417	26.247			199590	55.4417	30.94			199590	55.4417	34.122			199590	55.4417	31.811
199600	55.4444	41.835			199600	55.4444	41.798			199600	55.4444	26.179			199600	55.4444	30.931			199600	55.4444	34.111			199600	55.4444	31.897
199610	55.4472	41.792			199610	55.4472	41.812			199610	55.4472	26.116			199610	55.4472	30.912			199610	55.4472	34.12			199610	55.4472	31.737
199620	55.45	41.834			199620	55.45	41.805			199620	55.45	26.059			199620	55.45	30.898			199620	55.45	34.112			199620	55.45	31.85
199630	55.4528	41.806			199630	55.4528	41.841			199630	55.4528	25.974			199630	55.4528	30.924			199630	55.4528	34.085			199630	55.4528	31.829
199640	55.4556	41.805			199640	55.4556	41.829			199640	55.4556	25.915			199640	55.4556	30.911			199640	55.4556	34.123			199640	55.4556	31.857
199650	55.4583	41.815			199650	55.4583	41.838			199650	55.4583	25.883			199650	55.4583	30.925			199650	55.4583	34.112			199650	55.4583	31.839
199660	55.4611	41.818			199660	55.4611	41.818			199660	55.4611	25.811			199660	55.4611	30.916			199660	55.4611	34.117			199660	55.4611	31.842
199670	55.4639	41.816			199670	55.4639	41.842			199670	55.4639	25.819			199670	55.4639	30.916			199670	55.4639	34.116			199670	55.4639	31.847
199680	55.4667	41.82			199680	55.4667	41.812			199680	55.4667	25.799			199680	55.4667	30.925			199680	55.4667	34.131			199680	55.4667	31.824
199690	55.4694	41.792			199690	55.4694	41.839			199690	55.4694	25.775			199690	55.4694	30.88			199690	55.4694	34.122			199690	55.4694	31.841
199700	55.4722	41.801			199700	55.4722	41.811			199700	55.4722	25.79			199700	55.4722	30.916			199700	55.4722	34.132			199700	55.4722	31.836
199710	55.475	41.793			199710	55.475	41.815			199710	55.475	25.801			199710	55.475	30.944			199710	55.475	34.136			199710	55.475	31.812
199720	55.4778	41.809			199720	55.4778	41.832			199720	55.4778	25.818			199720	55.4778	30.988			199720	55.4778	34.129			199720	55.4778	31.841
199730	55.4806	41.8			199730	55.4806	41.815			199730	55.4806	25.827			199730	55.4806	30.945			199730	55.4806	34.122			199730	55.4806	31.808
199740	55.4833	41.83			199740	55.4833	41.808			199740	55.4833	25.866			199740	55.4833	30.913			199740	55.4833	34.13			199740	55.4833	31.859
199750	55.4861	41.815			199750	55.4861	41.814			199750	55.4861	25.895			199750	55.4861	30.913			199750	55.4861	34.164			199750	55.4861	31.826
199760	55.4889	41.83			199760	55.4889	41.819			199760	55.4889	25.93			199760	55.4889	30.921			199760	55.4889	34.159			199760	55.4889	31.852
199770	55.4917	41.821			199770	55.4917	41.811			199770	55.4917	25.903			199770	55.4917	30.931			199770	55.4917	34.153			199770	55.4917	31.816
199780	55.4944	41.809			199780	55.4944	41.793			199780	55.4944	25.93			199780	55.4944	30.93			199780	55.4944	34.152			199780	55.4944	31.885
199790	55.4972	41.815			199790	55.4972	41.791			199790	55.4972	25.945			199790	55.4972	30.928			199790	55.4972	34.153			199790	55.4972	31.848
199800	55.5	41.829			199800	55.5	41.813			199800	55.5	26.013			199800	55.5	30.964			199800	55.5	34.118			199800	55.5	31.819
199810	55.5028	41.812			199810	55.5028	41.827			199810	55.5028	26.032			199810	55.5028	30.931			199810	55.5028	34.129			199810	55.5028	31.84
199820	55.5056	41.798			199820	55.5056	41.809			199820	55.5056	26.077			199820	55.5056	30.944			199820	55.5056	34.203			199820	55.5056	31.828
199830	55.5083	41.809			199830	55.5083	41.828			199830	55.5083	26.103			199830	55.5083	30.921			199830	55.5083	34.143			199830	55.5083	31.826
199840	55.5111	41.808			199840	55.5111	41.819			199840	55.5111	26.164			199840	55.5111	30.971			199840	55.5111	34.162			199840	55.5111	31.878
199850	55.5139	41.825			199850	55.5139	41.818			199850	55.5139	26.172			199850	55.5139	30.953			199850	55.5139	34.176			199850	55.5139	31.872
199860	55.5167	41.821			199860	55.5167	41.834			199860	55.5167	26.193			199860	55.5167	30.98			199860	55.5167	34.148			199860	55.5167	31.876
199870	55.5194	41.819			199870	55.5194	41.835			199870	55.5194	26.22			199870	55.5194	30.954			199870	55.5194	34.179			199870	55.5194	31.844
199880	55.5222	41.818			199880	55.5222	41.839			199880	55.5222	26.242			199880	55.5222	30.956			199880	55.5222	34.149			199880	55.5222	31.885
199890	55.525	41.829			199890	55.525	41.811			199890	55.525	26.254			199890	55.525	30.924			199890	55.525	34.208			199890	55.525	31.86
199900	55.5278	41.838			199900	55.5278	41.836			199900	55.5278	26.292			199900	55.5278	30.943			199900	55.5278	34.171			199900	55.5278	31.83
199910	55.5306	41.84			199910	55.5306	41.817			199910	55.5306	26.306			199910	55.5306	30.935			199910	55.5306	34.201			199910	55.5306	31.801
199920	55.5333	41.826			199920	55.5333	41.834			199920	55.5333	26.314			199920	55.5333	30.95			199920	55.5333	34.155			199920	55.5333	31.813
199930	55.5361	41.847			199930	55.5361	41.807			199930	55.5361	26.302			199930	55.5361	30.963			199930	55.5361	34.161			199930	55.5361	31.865
199940	55.5389	41.812			199940	55.5389	41.831			199940	55.5389	26.306			199940	55.5389	30.948			199940	55.5389	34.151			199940	55.5389	31.789
199950	55.5417	41.834			199950	55.5417	41.827			199950	55.5417	26.261			199950	55.5417	30.931			199950	55.5417	34.185			199950	55.5417	31.867
199960	55.5444	41.818			199960	55.5444	41.821			199960	55.5444	26.248			199960	55.5444	30.939			199960	55.5444	34.148			199960	55.5444	31.81
199970	55.5472	41.827			199970	55.5472	41.826			199970	55.5472	26.162			199970	55.5472	30.908			199970	55.5472	34.172			199970	55.5472	31.809
199980	55.55	41.804			199980	55.55	41.833			199980	55.55	26.12			199980	55.55	30.967			199980	55.55	34.181			199980	55.55	31.846
199990	55.5528	41.832			199990	55.5528	41.813			199990	55.5528	26.034			199990	55.5528	30.959			199990	55.5528	34.195			199990	55.5528	31.818
200000	55.5556	41.821			200000	55.5556	41.818			200000	55.5556	25.954			200000	55.5556	30.952			200000	55.5556	34.203			200000	55.5556	31.815
200010	55.5583	41.82			200010	55.5583	41.816			200010	55.5583	25.834			200010	55.5583	30.919			200010	55.5583	34.2			200010	55.5583	31.822
200020	55.5611	41.815			200020	55.5611	41.835			200020	55.5611	25.769			200020	55.5611	30.933			200020	55.5611	34.196			200020	55.5611	31.822
200030	55.5639	41.814			200030	55.5639	41.855			200030	55.5639	25.677			200030	55.5639	30.889			200030	55.5639	34.177			200030	55.5639	31.807
200040	55.5667	41.811			200040	55.5667	41.839			200040	55.5667	25.639			200040	55.5667	30.927			200040	55.5667	34.193			200040	55.5667	31.811
200050	55.5694	41.824			200050	55.5694	41.841			200050	55.5694	25.576			200050	55.5694	30.922			200050	55.5694	34.184			200050	55.5694	31.822
200060	55.5722	41.798			200060	55.5722	41.848			200060	55.5722	25.542			200060	55.5722	30.907			200060	55.5722	34.193			200060	55.5722	31.79
200070	55.575	41.825			200070	55.575	41.824			200070	55.575	25.512			200070	55.575	30.915			200070	55.575	34.189			200070	55.575	31.835
200080	55.5778	41.808			200080	55.5778	41.844			200080	55.5778	25.513			200080	55.5778	30.912			200080	55.5778	34.197			200080	55.5778	31.84
200090	55.5806	41.825			200090	55.5806	41.827			200090	55.5806	25.489			200090	55.5806	30.877			200090	55.5806	34.181			200090	55.5806	31.865
200100	55.5833	41.815			200100	55.5833	41.844			200100	55.5833	25.51			200100	55.5833	30.93			200100	55.5833	34.197			200100	55.5833	31.874
200110	55.5861	41.814			200110	55.5861	41.821			200110	55.5861	25.496			200110	55.5861	30.937			200110	55.5861	34.201			200110	55.5861	31.802
200120	55.5889	41.816			200120	55.5889	41.851			200120	55.5889	25.531			200120	55.5889	30.954			200120	55.5889	34.203			200120	55.5889	31.817
200130	55.5917	41.821			200130	55.5917	41.81			200130	55.5917	25.573			200130	55.5917	30.939			200130	55.5917	34.201			200130	55.5917	31.852
200140	55.5944	41.808			200140	55.5944	41.833			200140	55.5944	25.607			200140	55.5944	30.912			200140	55.5944	34.194			200140	55.5944	31.847
200150	55.5972	41.834			200150	55.5972	41.808			200150	55.5972	25.64			200150	55.5972	30.931			200150	55.5972	34.219			200150	55.5972	31.858
200160	55.6	41.815			200160	55.6	41.844			200160	55.6	25.684			200160	55.6	30.923			200160	55.6	34.209			200160	55.6	31.805
200170	55.6028	41.834			200170	55.6028	41.818			200170	55.6028	25.724			200170	55.6028	30.922			200170	55.6028	34.21			200170	55.6028	31.817
200180	55.6056	41.797			200180	55.6056	41.837			200180	55.6056	25.77			200180	55.6056	30.932			200180	55.6056	34.199			200180	55.6056	31.796
200190	55.6083	41.826			200190	55.6083	41.818			200190	55.6083	25.801			200190	55.6083	30.943			200190	55.6083	34.213			200190	55.6083	31.825
200200	55.6111	41.824			200200	55.6111	41.81			200200	55.6111	25.843			200200	55.6111	30.937			200200	55.6111	34.2			200200	55.6111	31.825
200210	55.6139	41.825			200210	55.6139	41.813			200210	55.6139	25.871			200210	55.6139	30.922			200210	55.6139	34.225			200210	55.6139	31.838
200220	55.6167	41.814			200220	55.6167	41.812			200220	55.6167	25.913			200220	55.6167	30.882			200220	55.6167	34.205			200220	55.6167	31.838
200230	55.6194	41.813			200230	55.6194	41.828			200230	55.6194	25.935			200230	55.6194	30.926			200230	55.6194	34.2			200230	55.6194	31.813
200240	55.6222	41.827			200240	55.6222	41.808			200240	55.6222	25.955			200240	55.6222	30.914			200240	55.6222	34.209			200240	55.6222	31.799
200250	55.625	41.826			200250	55.625	41.816			200250	55.625	25.989			200250	55.625	30.925			200250	55.625	34.211			200250	55.625	31.844
200260	55.6278	41.831			200260	55.6278	41.81			200260	55.6278	26.004			200260	55.6278	30.967			200260	55.6278	34.206			200260	55.6278	31.791
200270	55.6306	41.826			200270	55.6306	41.789			200270	55.6306	26.044			200270	55.6306	30.929			200270	55.6306	34.214			200270	55.6306	31.791
200280	55.6333	41.828			200280	55.6333	41.821			200280	55.6333	26.062			200280	55.6333	30.935			200280	55.6333	34.208			200280	55.6333	31.867
200290	55.6361	41.811			200290	55.6361	41.824			200290	55.6361	26.086			200290	55.6361	30.917			200290	55.6361	34.236			200290	55.6361	31.915
200300	55.6389	41.82			200300	55.6389	41.822			200300	55.6389	26.101			200300	55.6389	30.916			200300	55.6389	34.246			200300	55.6389	31.81
200310	55.6417	41.796			200310	55.6417	41.819			200310	55.6417	26.135			200310	55.6417	30.935			200310	55.6417	34.233			200310	55.6417	31.856
200320	55.6444	41.818			200320	55.6444	41.81			200320	55.6444	26.129			200320	55.6444	30.936			200320	55.6444	34.254			200320	55.6444	31.877
200330	55.6472	41.815			200330	55.6472	41.814			200330	55.6472	26.155			200330	55.6472	30.973			200330	55.6472	34.245			200330	55.6472	31.813
200340	55.65	41.827			200340	55.65	41.829			200340	55.65	26.163			200340	55.65	30.933			200340	55.65	34.226			200340	55.65	31.879
200350	55.6528	41.817			200350	55.6528	41.834			200350	55.6528	26.178			200350	55.6528	30.948			200350	55.6528	34.271			200350	55.6528	31.873
200360	55.6556	41.843			200360	55.6556	41.835			200360	55.6556	26.169			200360	55.6556	30.912			200360	55.6556	34.242			200360	55.6556	31.783
200370	55.6583	41.82			200370	55.6583	41.815			200370	55.6583	26.163			200370	55.6583	30.939			200370	55.6583	34.26			200370	55.6583	31.85
200380	55.6611	41.84			200380	55.6611	41.823			200380	55.6611	26.104			200380	55.6611	30.934			200380	55.6611	34.255			200380	55.6611	31.851
200390	55.6639	41.794			200390	55.6639	41.803			200390	55.6639	26.049			200390	55.6639	30.955			200390	55.6639	34.235			200390	55.6639	31.834
200400	55.6667	41.841			200400	55.6667	41.819			200400	55.6667	25.94			200400	55.6667	30.951			200400	55.6667	34.237			200400	55.6667	31.86
200410	55.6694	41.8			200410	55.6694	41.818			200410	55.6694	25.897			200410	55.6694	30.949			200410	55.6694	34.239			200410	55.6694	31.82
200420	55.6722	41.834			200420	55.6722	41.819			200420	55.6722	25.783			200420	55.6722	30.917			200420	55.6722	34.25			200420	55.6722	31.9
200430	55.675	41.806			200430	55.675	41.822			200430	55.675	25.733			200430	55.675	30.94			200430	55.675	34.224			200430	55.675	31.847
200440	55.6778	41.841			200440	55.6778	41.825			200440	55.6778	25.646			200440	55.6778	30.917			200440	55.6778	34.26			200440	55.6778	31.874
200450	55.6806	41.823			200450	55.6806	41.83			200450	55.6806	25.577			200450	55.6806	30.938			200450	55.6806	34.251			200450	55.6806	31.856
200460	55.6833	41.834			200460	55.6833	41.826			200460	55.6833	25.528			200460	55.6833	30.901			200460	55.6833	34.264			200460	55.6833	31.813
200470	55.6861	41.815			200470	55.6861	41.837			200470	55.6861	25.489			200470	55.6861	30.939			200470	55.6861	34.249			200470	55.6861	31.877
200480	55.6889	41.85			200480	55.6889	41.841			200480	55.6889	25.435			200480	55.6889	30.898			200480	55.6889	34.259			200480	55.6889	31.928
200490	55.6917	41.825			200490	55.6917	41.832			200490	55.6917	25.422			200490	55.6917	30.906			200490	55.6917	34.262			200490	55.6917	31.859
200500	55.6944	41.832			200500	55.6944	41.818			200500	55.6944	25.413			200500	55.6944	30.879			200500	55.6944	34.261			200500	55.6944	31.858
200510	55.6972	41.827			200510	55.6972	41.83			200510	55.6972	25.418			200510	55.6972	30.922			200510	55.6972	34.264			200510	55.6972	31.862
200520	55.7	41.832			200520	55.7	41.814			200520	55.7	25.393			200520	55.7	30.917			200520	55.7	34.27			200520	55.7	31.89
200530	55.7028	41.815			200530	55.7028	41.837			200530	55.7028	25.408			200530	55.7028	30.945			200530	55.7028	34.281			200530	55.7028	31.819
200540	55.7056	41.832			200540	55.7056	41.828			200540	55.7056	25.424			200540	55.7056	30.948			200540	55.7056	34.259			200540	55.7056	31.871
200550	55.7083	41.798			200550	55.7083	41.813			200550	55.7083	25.474			200550	55.7083	30.936			200550	55.7083	34.264			200550	55.7083	31.849
200560	55.7111	41.837			200560	55.7111	41.799			200560	55.7111	25.491			200560	55.7111	30.927			200560	55.7111	34.27			200560	55.7111	31.862
200570	55.7139	41.812			200570	55.7139	41.82			200570	55.7139	25.541			200570	55.7139	30.91			200570	55.7139	34.256			200570	55.7139	31.874
200580	55.7167	41.808			200580	55.7167	41.81			200580	55.7167	25.567			200580	55.7167	30.937			200580	55.7167	34.298			200580	55.7167	31.92
200590	55.7194	41.798			200590	55.7194	41.844			200590	55.7194	25.611			200590	55.7194	30.968			200590	55.7194	34.235			200590	55.7194	31.841
200600	55.7222	41.822			200600	55.7222	41.814			200600	55.7222	25.636			200600	55.7222	30.958			200600	55.7222	34.272			200600	55.7222	31.879
200610	55.725	41.816			200610	55.725	41.826			200610	55.725	25.682			200610	55.725	30.947			200610	55.725	34.257			200610	55.725	31.803
200620	55.7278	41.808			200620	55.7278	41.793			200620	55.7278	25.72			200620	55.7278	30.934			200620	55.7278	34.265			200620	55.7278	31.87
200630	55.7306	41.809			200630	55.7306	41.84			200630	55.7306	25.741			200630	55.7306	30.914			200630	55.7306	34.273			200630	55.7306	31.794
200640	55.7333	41.814			200640	55.7333	41.814			200640	55.7333	25.768			200640	55.7333	30.905			200640	55.7333	34.287			200640	55.7333	31.813
200650	55.7361	41.813			200650	55.7361	41.841			200650	55.7361	25.784			200650	55.7361	30.941			200650	55.7361	34.266			200650	55.7361	31.851
200660	55.7389	41.785			200660	55.7389	41.806			200660	55.7389	25.81			200660	55.7389	30.956			200660	55.7389	34.299			200660	55.7389	31.781
200670	55.7417	41.801			200670	55.7417	41.84			200670	55.7417	25.814			200670	55.7417	30.94			200670	55.7417	34.293			200670	55.7417	31.863
200680	55.7444	41.821			200680	55.7444	41.831			200680	55.7444	25.835			200680	55.7444	30.925			200680	55.7444	34.306			200680	55.7444	31.839
200690	55.7472	41.799			200690	55.7472	41.828			200690	55.7472	25.877			200690	55.7472	30.903			200690	55.7472	34.298			200690	55.7472	31.827
200700	55.75	41.814			200700	55.75	41.823			200700	55.75	25.891			200700	55.75	30.926			200700	55.75	34.297			200700	55.75	31.783
200710	55.7528	41.828			200710	55.7528	41.839			200710	55.7528	25.905			200710	55.7528	30.927			200710	55.7528	34.296			200710	55.7528	31.862
200720	55.7556	41.823			200720	55.7556	41.83			200720	55.7556	25.95			200720	55.7556	30.928			200720	55.7556	34.325			200720	55.7556	31.831
200730	55.7583	41.831			200730	55.7583	41.83			200730	55.7583	25.94			200730	55.7583	30.951			200730	55.7583	34.301			200730	55.7583	31.801
200740	55.7611	41.827			200740	55.7611	41.826			200740	55.7611	25.979			200740	55.7611	30.942			200740	55.7611	34.295			200740	55.7611	31.83
200750	55.7639	41.822			200750	55.7639	41.806			200750	55.7639	25.984			200750	55.7639	30.931			200750	55.7639	34.29			200750	55.7639	31.838
200760	55.7667	41.825			200760	55.7667	41.828			200760	55.7667	26.014			200760	55.7667	30.932			200760	55.7667	34.273			200760	55.7667	31.908
200770	55.7694	41.831			200770	55.7694	41.819			200770	55.7694	25.993			200770	55.7694	30.933			200770	55.7694	34.288			200770	55.7694	31.882
200780	55.7722	41.811			200780	55.7722	41.818			200780	55.7722	26.023			200780	55.7722	30.93			200780	55.7722	34.302			200780	55.7722	31.976
200790	55.775	41.823			200790	55.775	41.833			200790	55.775	26.015			200790	55.775	30.953			200790	55.775	34.294			200790	55.775	31.856
200800	55.7778	41.808			200800	55.7778	41.821			200800	55.7778	26.023			200800	55.7778	30.95			200800	55.7778	34.273			200800	55.7778	31.884
200810	55.7806	41.833			200810	55.7806	41.823			200810	55.7806	26.004			200810	55.7806	30.916			200810	55.7806	34.303			200810	55.7806	31.887
200820	55.7833	41.796			200820	55.7833	41.796			200820	55.7833	26.012			200820	55.7833	30.936			200820	55.7833	34.293			200820	55.7833	31.881
200830	55.7861	41.825			200830	55.7861	41.817			200830	55.7861	25.987			200830	55.7861	30.905			200830	55.7861	34.287			200830	55.7861	31.898
200840	55.7889	41.813			200840	55.7889	41.807			200840	55.7889	25.978			200840	55.7889	30.96			200840	55.7889	34.303			200840	55.7889	31.837
200850	55.7917	41.831			200850	55.7917	41.825			200850	55.7917	25.924			200850	55.7917	30.925			200850	55.7917	34.329			200850	55.7917	31.86
200860	55.7944	41.808			200860	55.7944	41.792			200860	55.7944	25.902			200860	55.7944	30.941			200860	55.7944	34.307			200860	55.7944	31.902
200870	55.7972	41.811			200870	55.7972	41.817			200870	55.7972	25.85			200870	55.7972	30.924			200870	55.7972	34.318			200870	55.7972	31.861
200880	55.8	41.815			200880	55.8	41.819			200880	55.8	25.827			200880	55.8	30.942			200880	55.8	34.324			200880	55.8	31.848
200890	55.8028	41.827			200890	55.8028	41.822			200890	55.8028	25.76			200890	55.8028	30.917			200890	55.8028	34.323			200890	55.8028	31.865
200900	55.8056	41.813			200900	55.8056	41.819			200900	55.8056	25.727			200900	55.8056	30.893			200900	55.8056	34.297			200900	55.8056	31.843
200910	55.8083	41.812			200910	55.8083	41.825			200910	55.8083	25.682			200910	55.8083	30.925			200910	55.8083	34.319			200910	55.8083	31.813
200920	55.8111	41.803			200920	55.8111	41.843			200920	55.8111	25.663			200920	55.8111	30.939			200920	55.8111	34.316			200920	55.8111	31.855
200930	55.8139	41.812			200930	55.8139	41.819			200930	55.8139	25.584			200930	55.8139	30.917			200930	55.8139	34.306			200930	55.8139	31.91
200940	55.8167	41.829			200940	55.8167	41.854			200940	55.8167	25.588			200940	55.8167	30.949			200940	55.8167	34.293			200940	55.8167	31.85
200950	55.8194	41.819			200950	55.8194	41.821			200950	55.8194	25.545			200950	55.8194	30.9			200950	55.8194	34.312			200950	55.8194	31.835
200960	55.8222	41.807			200960	55.8222	41.839			200960	55.8222	25.549			200960	55.8222	30.917			200960	55.8222	34.287			200960	55.8222	31.857
200970	55.825	41.828			200970	55.825	41.823			200970	55.825	25.527			200970	55.825	30.906			200970	55.825	34.29			200970	55.825	31.807
200980	55.8278	41.797			200980	55.8278	41.833			200980	55.8278	25.538			200980	55.8278	30.922			200980	55.8278	34.286			200980	55.8278	31.825
200990	55.8306	41.807			200990	55.8306	41.812			200990	55.8306	25.531			200990	55.8306	30.926			200990	55.8306	34.301			200990	55.8306	31.885
201000	55.8333	41.807			201000	55.8333	41.823			201000	55.8333	25.595			201000	55.8333	30.942			201000	55.8333	34.275			201000	55.8333	31.839
201010	55.8361	41.804			201010	55.8361	41.812			201010	55.8361	25.586			201010	55.8361	30.945			201010	55.8361	34.316			201010	55.8361	31.887
201020	55.8389	41.815			201020	55.8389	41.821			201020	55.8389	25.635			201020	55.8389	30.91			201020	55.8389	34.339			201020	55.8389	31.824
201030	55.8417	41.828			201030	55.8417	41.824			201030	55.8417	25.644			201030	55.8417	30.912			201030	55.8417	34.312			201030	55.8417	31.882
201040	55.8444	41.819			201040	55.8444	41.813			201040	55.8444	25.68			201040	55.8444	30.92			201040	55.8444	34.333			201040	55.8444	31.788
201050	55.8472	41.824			201050	55.8472	41.801			201050	55.8472	25.697			201050	55.8472	30.91			201050	55.8472	34.317			201050	55.8472	31.808
201060	55.85	41.798			201060	55.85	41.839			201060	55.85	25.732			201060	55.85	30.953			201060	55.85	34.311			201060	55.85	31.837
201070	55.8528	41.831			201070	55.8528	41.828			201070	55.8528	25.742			201070	55.8528	30.953			201070	55.8528	34.295			201070	55.8528	31.851
201080	55.8556	41.827			201080	55.8556	41.855			201080	55.8556	25.767			201080	55.8556	30.949			201080	55.8556	34.324			201080	55.8556	31.814
201090	55.8583	41.825			201090	55.8583	41.83			201090	55.8583	25.785			201090	55.8583	30.942			201090	55.8583	34.319			201090	55.8583	31.837
201100	55.8611	41.805			201100	55.8611	41.854			201100	55.8611	25.8			201100	55.8611	30.921			201100	55.8611	34.301			201100	55.8611	31.842
201110	55.8639	41.828			201110	55.8639	41.816			201110	55.8639	25.852			201110	55.8639	30.943			201110	55.8639	34.315			201110	55.8639	31.877
201120	55.8667	41.823			201120	55.8667	41.828			201120	55.8667	25.854			201120	55.8667	30.949			201120	55.8667	34.307			201120	55.8667	31.868
201130	55.8694	41.818			201130	55.8694	41.793			201130	55.8694	25.858			201130	55.8694	30.951			201130	55.8694	34.301			201130	55.8694	31.842
201140	55.8722	41.8			201140	55.8722	41.822			201140	55.8722	25.863			201140	55.8722	30.942			201140	55.8722	34.298			201140	55.8722	31.851
201150	55.875	41.808			201150	55.875	41.789			201150	55.875	25.876			201150	55.875	30.927			201150	55.875	34.323			201150	55.875	31.813
201160	55.8778	41.798			201160	55.8778	41.816			201160	55.8778	25.896			201160	55.8778	30.92			201160	55.8778	34.321			201160	55.8778	31.823
201170	55.8806	41.811			201170	55.8806	41.806			201170	55.8806	25.903			201170	55.8806	30.933			201170	55.8806	34.322			201170	55.8806	31.821
201180	55.8833	41.813			201180	55.8833	41.805			201180	55.8833	25.932			201180	55.8833	30.927			201180	55.8833	34.337			201180	55.8833	31.847
201190	55.8861	41.815			201190	55.8861	41.787			201190	55.8861	25.95			201190	55.8861	30.931			201190	55.8861	34.346			201190	55.8861	31.837
201200	55.8889	41.819			201200	55.8889	41.807			201200	55.8889	25.949			201200	55.8889	30.939			201200	55.8889	34.326			201200	55.8889	31.84
201210	55.8917	41.821			201210	55.8917	41.8			201210	55.8917	25.963			201210	55.8917	30.917			201210	55.8917	34.322			201210	55.8917	31.889
201220	55.8944	41.8			201220	55.8944	41.805			201220	55.8944	25.937			201220	55.8944	30.907			201220	55.8944	34.336			201220	55.8944	31.849
201230	55.8972	41.813			201230	55.8972	41.813			201230	55.8972	25.942			201230	55.8972	30.902			201230	55.8972	34.343			201230	55.8972	31.847
201240	55.9	41.804			201240	55.9	41.805			201240	55.9	25.947			201240	55.9	30.917			201240	55.9	34.35			201240	55.9	31.87
201250	55.9028	41.82			201250	55.9028	41.816			201250	55.9028	25.926			201250	55.9028	30.949			201250	55.9028	34.331			201250	55.9028	31.865
201260	55.9056	41.839			201260	55.9056	41.823			201260	55.9056	25.875			201260	55.9056	30.928			201260	55.9056	34.335			201260	55.9056	31.844
201270	55.9083	41.818			201270	55.9083	41.804			201270	55.9083	25.831			201270	55.9083	30.961			201270	55.9083	34.345			201270	55.9083	31.868
201280	55.9111	41.832			201280	55.9111	41.817			201280	55.9111	25.816			201280	55.9111	30.93			201280	55.9111	34.34			201280	55.9111	31.91
201290	55.9139	41.801			201290	55.9139	41.831			201290	55.9139	25.757			201290	55.9139	30.93			201290	55.9139	34.321			201290	55.9139	31.876
201300	55.9167	41.812			201300	55.9167	41.823			201300	55.9167	25.716			201300	55.9167	30.913			201300	55.9167	34.342			201300	55.9167	31.83
201310	55.9194	41.798			201310	55.9194	41.813			201310	55.9194	25.705			201310	55.9194	30.957			201310	55.9194	34.338			201310	55.9194	31.858
201320	55.9222	41.831			201320	55.9222	41.833			201320	55.9222	25.646			201320	55.9222	30.933			201320	55.9222	34.335			201320	55.9222	31.874
201330	55.925	41.799			201330	55.925	41.805			201330	55.925	25.615			201330	55.925	30.961			201330	55.925	34.324			201330	55.925	31.85
201340	55.9278	41.839			201340	55.9278	41.831			201340	55.9278	25.564			201340	55.9278	30.92			201340	55.9278	34.352			201340	55.9278	31.861
201350	55.9306	41.823			201350	55.9306	41.82			201350	55.9306	25.566			201350	55.9306	30.925			201350	55.9306	34.314			201350	55.9306	31.839
201360	55.9333	41.824			201360	55.9333	41.836			201360	55.9333	25.555			201360	55.9333	30.893			201360	55.9333	34.338			201360	55.9333	31.845
201370	55.9361	41.815			201370	55.9361	41.831			201370	55.9361	25.566			201370	55.9361	30.951			201370	55.9361	34.333			201370	55.9361	31.828
201380	55.9389	41.834			201380	55.9389	41.825			201380	55.9389	25.577			201380	55.9389	30.899			201380	55.9389	34.354			201380	55.9389	31.836
201390	55.9417	41.822			201390	55.9417	41.845			201390	55.9417	25.571			201390	55.9417	30.947			201390	55.9417	34.33			201390	55.9417	31.826
201400	55.9444	41.844			201400	55.9444	41.851			201400	55.9444	25.567			201400	55.9444	30.93			201400	55.9444	34.34			201400	55.9444	31.842
201410	55.9472	41.821			201410	55.9472	41.854			201410	55.9472	25.606			201410	55.9472	30.947			201410	55.9472	34.34			201410	55.9472	31.842
201420	55.95	41.843			201420	55.95	41.827			201420	55.95	25.618			201420	55.95	30.928			201420	55.95	34.362			201420	55.95	31.83
201430	55.9528	41.812			201430	55.9528	41.841			201430	55.9528	25.664			201430	55.9528	30.935			201430	55.9528	34.353			201430	55.9528	31.807
201440	55.9556	41.835			201440	55.9556	41.811			201440	55.9556	25.66			201440	55.9556	30.912			201440	55.9556	34.347			201440	55.9556	31.841
201450	55.9583	41.81			201450	55.9583	41.829			201450	55.9583	25.71			201450	55.9583	30.949			201450	55.9583	34.312			201450	55.9583	31.821
201460	55.9611	41.828			201460	55.9611	41.806			201460	55.9611	25.696			201460	55.9611	30.972			201460	55.9611	34.334			201460	55.9611	31.816
201470	55.9639	41.826			201470	55.9639	41.825			201470	55.9639	25.738			201470	55.9639	30.933			201470	55.9639	34.325			201470	55.9639	31.847
201480	55.9667	41.84			201480	55.9667	41.813			201480	55.9667	25.743			201480	55.9667	30.942			201480	55.9667	34.342			201480	55.9667	31.83
201490	55.9694	41.806			201490	55.9694	41.837			201490	55.9694	25.779			201490	55.9694	30.931			201490	55.9694	34.342			201490	55.9694	31.811
201500	55.9722	41.821			201500	55.9722	41.804			201500	55.9722	25.782			201500	55.9722	30.918			201500	55.9722	34.34			201500	55.9722	31.813
201510	55.975	41.789			201510	55.975	41.806			201510	55.975	25.802			201510	55.975	30.949			201510	55.975	34.333			201510	55.975	31.82
201520	55.9778	41.814			201520	55.9778	41.802			201520	55.9778	25.804			201520	55.9778	30.927			201520	55.9778	34.34			201520	55.9778	31.816
201530	55.9806	41.801			201530	55.9806	41.826			201530	55.9806	25.822			201530	55.9806	30.968			201530	55.9806	34.333			201530	55.9806	31.791
201540	55.9833	41.814			201540	55.9833	41.824			201540	55.9833	25.807			201540	55.9833	30.936			201540	55.9833	34.336			201540	55.9833	31.829
201550	55.9861	41.795			201550	55.9861	41.834			201550	55.9861	25.847			201550	55.9861	30.935			201550	55.9861	34.343			201550	55.9861	31.816
201560	55.9889	41.826			201560	55.9889	41.825			201560	55.9889	25.872			201560	55.9889	30.914			201560	55.9889	34.361			201560	55.9889	31.813
201570	55.9917	41.803			201570	55.9917	41.824			201570	55.9917	25.897			201570	55.9917	30.933			201570	55.9917	34.35			201570	55.9917	31.817
201580	55.9944	41.797			201580	55.9944	41.79			201580	55.9944	25.902			201580	55.9944	30.922			201580	55.9944	34.356			201580	55.9944	31.823
201590	55.9972	41.81			201590	55.9972	41.817			201590	55.9972	25.881			201590	55.9972	30.948			201590	55.9972	34.365			201590	55.9972	31.824
201600	56	41.82			201600	56	41.817			201600	56	25.877			201600	56	30.926			201600	56	34.336			201600	56	31.822
201610	56.0028	41.817			201610	56.0028	41.845			201610	56.0028	25.849			201610	56.0028	30.938			201610	56.0028	34.343			201610	56.0028	31.835
201620	56.0056	41.812			201620	56.0056	41.833			201620	56.0056	25.852			201620	56.0056	30.936			201620	56.0056	34.373			201620	56.0056	31.827
201630	56.0083	41.818			201630	56.0083	41.851			201630	56.0083	25.837			201630	56.0083	30.912			201630	56.0083	34.348			201630	56.0083	31.834
201640	56.0111	41.809			201640	56.0111	41.828			201640	56.0111	25.826			201640	56.0111	30.919			201640	56.0111	34.354			201640	56.0111	31.796
201650	56.0139	41.816			201650	56.0139	41.84			201650	56.0139	25.813			201650	56.0139	30.943			201650	56.0139	34.362			201650	56.0139	31.803
201660	56.0167	41.822			201660	56.0167	41.818			201660	56.0167	25.788			201660	56.0167	30.922			201660	56.0167	34.36			201660	56.0167	31.82
201670	56.0194	41.81			201670	56.0194	41.801			201670	56.0194	25.731			201670	56.0194	30.938			201670	56.0194	34.379			201670	56.0194	31.809
201680	56.0222	41.831			201680	56.0222	41.817			201680	56.0222	25.74			201680	56.0222	30.925			201680	56.0222	34.368			201680	56.0222	31.821
201690	56.025	41.828			201690	56.025	41.805			201690	56.025	25.715			201690	56.025	30.91			201690	56.025	34.372			201690	56.025	31.826
201700	56.0278	41.829			201700	56.0278	41.796			201700	56.0278	25.71			201700	56.0278	30.936			201700	56.0278	34.353			201700	56.0278	31.827
201710	56.0306	41.828			201710	56.0306	41.787			201710	56.0306	25.682			201710	56.0306	30.925			201710	56.0306	34.387			201710	56.0306	31.817
201720	56.0333	41.796			201720	56.0333	41.785			201720	56.0333	25.688			201720	56.0333	30.951			201720	56.0333	34.359			201720	56.0333	31.808
201730	56.0361	41.835			201730	56.0361	41.787			201730	56.0361	25.655			201730	56.0361	30.967			201730	56.0361	34.351			201730	56.0361	31.821
201740	56.0389	41.807			201740	56.0389	41.787			201740	56.0389	25.665			201740	56.0389	30.952			201740	56.0389	34.359			201740	56.0389	31.795
201750	56.0417	41.816			201750	56.0417	41.788			201750	56.0417	25.652			201750	56.0417	30.904			201750	56.0417	34.36			201750	56.0417	31.819
201760	56.0444	41.797			201760	56.0444	41.797			201760	56.0444	25.677			201760	56.0444	30.902			201760	56.0444	34.343			201760	56.0444	31.801
201770	56.0472	41.821			201770	56.0472	41.804			201770	56.0472	25.686			201770	56.0472	30.905			201770	56.0472	34.356			201770	56.0472	31.844
201780	56.05	41.81			201780	56.05	41.812			201780	56.05	25.71			201780	56.05	30.937			201780	56.05	34.345			201780	56.05	31.837
201790	56.0528	41.827			201790	56.0528	41.816			201790	56.0528	25.7			201790	56.0528	30.935			201790	56.0528	34.361			201790	56.0528	31.806
201800	56.0556	41.819			201800	56.0556	41.822			201800	56.0556	25.732			201800	56.0556	30.949			201800	56.0556	34.347			201800	56.0556	31.821
201810	56.0583	41.831			201810	56.0583	41.831			201810	56.0583	25.748			201810	56.0583	30.91			201810	56.0583	34.377			201810	56.0583	31.834
201820	56.0611	41.83			201820	56.0611	41.815			201820	56.0611	25.764			201820	56.0611	30.916			201820	56.0611	34.368			201820	56.0611	31.834
201830	56.0639	41.828			201830	56.0639	41.81			201830	56.0639	25.769			201830	56.0639	30.909			201830	56.0639	34.378			201830	56.0639	31.842
201840	56.0667	41.812			201840	56.0667	41.812			201840	56.0667	25.788			201840	56.0667	30.911			201840	56.0667	34.362			201840	56.0667	31.822
201850	56.0694	41.832			201850	56.0694	41.817			201850	56.0694	25.794			201850	56.0694	30.93			201850	56.0694	34.37			201850	56.0694	31.81
201860	56.0722	41.813			201860	56.0722	41.832			201860	56.0722	25.827			201860	56.0722	30.958			201860	56.0722	34.344			201860	56.0722	31.829
201870	56.075	41.827			201870	56.075	41.803			201870	56.075	25.805			201870	56.075	30.942			201870	56.075	34.38			201870	56.075	31.855
201880	56.0778	41.805			201880	56.0778	41.825			201880	56.0778	25.83			201880	56.0778	30.927			201880	56.0778	34.383			201880	56.0778	31.825
201890	56.0806	41.827			201890	56.0806	41.813			201890	56.0806	25.833			201890	56.0806	30.923			201890	56.0806	34.367			201890	56.0806	31.815
201900	56.0833	41.816			201900	56.0833	41.84			201900	56.0833	25.856			201900	56.0833	30.914			201900	56.0833	34.346			201900	56.0833	31.817
201910	56.0861	41.834			201910	56.0861	41.82			201910	56.0861	25.868			201910	56.0861	30.919			201910	56.0861	34.364			201910	56.0861	31.824
201920	56.0889	41.815			201920	56.0889	41.834			201920	56.0889	25.871			201920	56.0889	30.915			201920	56.0889	34.355			201920	56.0889	31.851
201930	56.0917	41.845			201930	56.0917	41.82			201930	56.0917	25.86			201930	56.0917	30.933			201930	56.0917	34.375			201930	56.0917	31.826
201940	56.0944	41.812			201940	56.0944	41.843			201940	56.0944	25.898			201940	56.0944	30.91			201940	56.0944	34.37			201940	56.0944	31.812
201950	56.0972	41.84			201950	56.0972	41.821			201950	56.0972	25.889			201950	56.0972	30.907			201950	56.0972	34.367			201950	56.0972	31.828
201960	56.1	41.814			201960	56.1	41.838			201960	56.1	25.897			201960	56.1	30.925			201960	56.1	34.362			201960	56.1	31.804
201970	56.1028	41.826			201970	56.1028	41.804			201970	56.1028	25.888			201970	56.1028	30.905			201970	56.1028	34.381			201970	56.1028	31.801
201980	56.1056	41.815			201980	56.1056	41.851			201980	56.1056	25.902			201980	56.1056	30.937			201980	56.1056	34.381			201980	56.1056	31.819
201990	56.1083	41.822			201990	56.1083	41.817			201990	56.1083	25.885			201990	56.1083	30.958			201990	56.1083	34.384			201990	56.1083	31.822
202000	56.1111	41.8			202000	56.1111	41.841			202000	56.1111	25.881			202000	56.1111	30.949			202000	56.1111	34.368			202000	56.1111	31.795
202010	56.1139	41.817			202010	56.1139	41.828			202010	56.1139	25.847			202010	56.1139	30.931			202010	56.1139	34.382			202010	56.1139	31.833
202020	56.1167	41.799			202020	56.1167	41.845			202020	56.1167	25.833			202020	56.1167	30.924			202020	56.1167	34.383			202020	56.1167	31.843
202030	56.1194	41.821			202030	56.1194	41.843			202030	56.1194	25.803			202030	56.1194	30.946			202030	56.1194	34.366			202030	56.1194	31.828
202040	56.1222	41.803			202040	56.1222	41.854			202040	56.1222	25.761			202040	56.1222	30.955			202040	56.1222	34.392			202040	56.1222	31.847
202050	56.125	41.807			202050	56.125	41.837			202050	56.125	25.73			202050	56.125	30.972			202050	56.125	34.399			202050	56.125	31.845
202060	56.1278	41.799			202060	56.1278	41.821			202060	56.1278	25.674			202060	56.1278	30.934			202060	56.1278	34.381			202060	56.1278	31.865
202070	56.1306	41.817			202070	56.1306	41.811			202070	56.1306	25.67			202070	56.1306	30.92			202070	56.1306	34.391			202070	56.1306	31.819
202080	56.1333	41.814			202080	56.1333	41.827			202080	56.1333	25.63			202080	56.1333	30.925			202080	56.1333	34.387			202080	56.1333	31.812
202090	56.1361	41.811			202090	56.1361	41.816			202090	56.1361	25.623			202090	56.1361	30.903			202090	56.1361	34.382			202090	56.1361	31.844
202100	56.1389	41.813			202100	56.1389	41.822			202100	56.1389	25.577			202100	56.1389	30.912			202100	56.1389	34.392			202100	56.1389	31.845
202110	56.1417	41.81			202110	56.1417	41.795			202110	56.1417	25.587			202110	56.1417	30.917			202110	56.1417	34.387			202110	56.1417	31.82
202120	56.1444	41.822			202120	56.1444	41.818			202120	56.1444	25.567			202120	56.1444	30.936			202120	56.1444	34.377			202120	56.1444	31.87
202130	56.1472	41.797			202130	56.1472	41.788			202130	56.1472	25.588			202130	56.1472	30.929			202130	56.1472	34.388			202130	56.1472	31.857
202140	56.15	41.818			202140	56.15	41.799			202140	56.15	25.59			202140	56.15	30.934			202140	56.15	34.403			202140	56.15	31.903
202150	56.1528	41.808			202150	56.1528	41.792			202150	56.1528	25.612			202150	56.1528	30.926			202150	56.1528	34.374			202150	56.1528	31.801
202160	56.1556	41.835			202160	56.1556	41.799			202160	56.1556	25.64			202160	56.1556	30.917			202160	56.1556	34.387			202160	56.1556	31.916
202170	56.1583	41.801			202170	56.1583	41.784			202170	56.1583	25.653			202170	56.1583	30.937			202170	56.1583	34.378			202170	56.1583	31.899
202180	56.1611	41.823			202180	56.1611	41.781			202180	56.1611	25.652			202180	56.1611	30.931			202180	56.1611	34.38			202180	56.1611	31.864
202190	56.1639	41.816			202190	56.1639	41.783			202190	56.1639	25.652			202190	56.1639	30.932			202190	56.1639	34.374			202190	56.1639	31.893
202200	56.1667	41.812			202200	56.1667	41.803			202200	56.1667	25.669			202200	56.1667	30.943			202200	56.1667	34.371			202200	56.1667	31.952
202210	56.1694	41.799			202210	56.1694	41.822			202210	56.1694	25.737			202210	56.1694	30.95			202210	56.1694	34.373			202210	56.1694	31.835
202220	56.1722	41.828			202220	56.1722	41.815			202220	56.1722	25.738			202220	56.1722	30.921			202220	56.1722	34.433			202220	56.1722	31.833
202230	56.175	41.811			202230	56.175	41.832			202230	56.175	25.762			202230	56.175	30.917			202230	56.175	34.406			202230	56.175	31.845
202240	56.1778	41.827			202240	56.1778	41.832			202240	56.1778	25.771			202240	56.1778	30.913			202240	56.1778	34.403			202240	56.1778	31.797
202250	56.1806	41.815			202250	56.1806	41.819			202250	56.1806	25.816			202250	56.1806	30.931			202250	56.1806	34.38			202250	56.1806	31.838
202260	56.1833	41.844			202260	56.1833	41.814			202260	56.1833	25.826			202260	56.1833	30.941			202260	56.1833	34.407			202260	56.1833	31.894
202270	56.1861	41.822			202270	56.1861	41.798			202270	56.1861	25.837			202270	56.1861	30.953			202270	56.1861	34.392			202270	56.1861	31.81
202280	56.1889	41.83			202280	56.1889	41.821			202280	56.1889	25.857			202280	56.1889	30.952			202280	56.1889	34.413			202280	56.1889	31.828
202290	56.1917	41.807			202290	56.1917	41.805			202290	56.1917	25.879			202290	56.1917	30.953			202290	56.1917	34.389			202290	56.1917	31.822
202300	56.1944	41.84			202300	56.1944	41.818			202300	56.1944	25.889			202300	56.1944	30.925			202300	56.1944	34.39			202300	56.1944	31.823
202310	56.1972	41.834			202310	56.1972	41.813			202310	56.1972	25.921			202310	56.1972	30.92			202310	56.1972	34.391			202310	56.1972	31.833
202320	56.2	41.827			202320	56.2	41.811			202320	56.2	25.911			202320	56.2	30.923			202320	56.2	34.383			202320	56.2	31.782
202330	56.2028	41.825			202330	56.2028	41.839			202330	56.2028	25.918			202330	56.2028	30.939			202330	56.2028	34.401			202330	56.2028	31.865
202340	56.2056	41.826			202340	56.2056	41.822			202340	56.2056	25.926			202340	56.2056	30.927			202340	56.2056	34.402			202340	56.2056	31.855
202350	56.2083	41.807			202350	56.2083	41.823			202350	56.2083	25.944			202350	56.2083	30.923			202350	56.2083	34.377			202350	56.2083	31.82
202360	56.2111	41.82			202360	56.2111	41.83			202360	56.2111	25.899			202360	56.2111	30.931			202360	56.2111	34.402			202360	56.2111	31.82
202370	56.2139	41.805			202370	56.2139	41.843			202370	56.2139	25.899			202370	56.2139	30.888			202370	56.2139	34.393			202370	56.2139	31.85
202380	56.2167	41.812			202380	56.2167	41.833			202380	56.2167	25.852			202380	56.2167	30.916			202380	56.2167	34.412			202380	56.2167	31.832
202390	56.2194	41.801			202390	56.2194	41.848			202390	56.2194	25.816			202390	56.2194	30.947			202390	56.2194	34.438			202390	56.2194	31.84
202400	56.2222	41.826			202400	56.2222	41.86			202400	56.2222	25.774			202400	56.2222	30.916			202400	56.2222	34.41			202400	56.2222	31.824
202410	56.225	41.802			202410	56.225	41.85			202410	56.225	25.737			202410	56.225	30.922			202410	56.225	34.426			202410	56.225	31.817
202420	56.2278	41.814			202420	56.2278	41.817			202420	56.2278	25.708			202420	56.2278	30.915			202420	56.2278	34.434			202420	56.2278	31.798
202430	56.2306	41.789			202430	56.2306	41.847			202430	56.2306	25.668			202430	56.2306	30.933			202430	56.2306	34.416			202430	56.2306	31.823
202440	56.2333	41.831			202440	56.2333	41.82			202440	56.2333	25.595			202440	56.2333	30.91			202440	56.2333	34.402			202440	56.2333	31.803
202450	56.2361	41.814			202450	56.2361	41.839			202450	56.2361	25.569			202450	56.2361	30.951			202450	56.2361	34.411			202450	56.2361	31.906
202460	56.2389	41.835			202460	56.2389	41.798			202460	56.2389	25.537			202460	56.2389	30.932			202460	56.2389	34.401			202460	56.2389	31.808
202470	56.2417	41.814			202470	56.2417	41.824			202470	56.2417	25.532			202470	56.2417	30.924			202470	56.2417	34.377			202470	56.2417	31.84
202480	56.2444	41.823			202480	56.2444	41.809			202480	56.2444	25.502			202480	56.2444	30.922			202480	56.2444	34.417			202480	56.2444	31.854
202490	56.2472	41.807			202490	56.2472	41.823			202490	56.2472	25.518			202490	56.2472	30.934			202490	56.2472	34.394			202490	56.2472	31.861
202500	56.25	41.832			202500	56.25	41.811			202500	56.25	25.472			202500	56.25	30.938			202500	56.25	34.369			202500	56.25	31.819
202510	56.2528	41.813			202510	56.2528	41.826			202510	56.2528	25.52			202510	56.2528	30.905			202510	56.2528	34.396			202510	56.2528	31.854
202520	56.2556	41.821			202520	56.2556	41.798			202520	56.2556	25.539			202520	56.2556	30.921			202520	56.2556	34.371			202520	56.2556	31.884
202530	56.2583	41.81			202530	56.2583	41.82			202530	56.2583	25.554			202530	56.2583	30.939			202530	56.2583	34.397			202530	56.2583	31.865
202540	56.2611	41.824			202540	56.2611	41.828			202540	56.2611	25.556			202540	56.2611	30.909			202540	56.2611	34.42			202540	56.2611	31.905
202550	56.2639	41.799			202550	56.2639	41.834			202550	56.2639	25.603			202550	56.2639	30.872			202550	56.2639	34.394			202550	56.2639	31.823
202560	56.2667	41.825			202560	56.2667	41.821			202560	56.2667	25.633			202560	56.2667	30.9			202560	56.2667	34.392			202560	56.2667	31.869
202570	56.2694	41.818			202570	56.2694	41.801			202570	56.2694	25.664			202570	56.2694	30.913			202570	56.2694	34.411			202570	56.2694	31.873
202580	56.2722	41.805			202580	56.2722	41.816			202580	56.2722	25.685			202580	56.2722	30.949			202580	56.2722	34.411			202580	56.2722	31.86
202590	56.275	41.822			202590	56.275	41.826			202590	56.275	25.701			202590	56.275	30.933			202590	56.275	34.402			202590	56.275	31.839
202600	56.2778	41.802			202600	56.2778	41.788			202600	56.2778	25.738			202600	56.2778	30.946			202600	56.2778	34.418			202600	56.2778	31.825
202610	56.2806	41.802			202610	56.2806	41.807			202610	56.2806	25.75			202610	56.2806	30.933			202610	56.2806	34.426			202610	56.2806	31.828
202620	56.2833	41.813			202620	56.2833	41.802			202620	56.2833	25.784			202620	56.2833	30.923			202620	56.2833	34.436			202620	56.2833	31.85
202630	56.2861	41.828			202630	56.2861	41.836			202630	56.2861	25.797			202630	56.2861	30.936			202630	56.2861	34.401			202630	56.2861	31.84
202640	56.2889	41.817			202640	56.2889	41.797			202640	56.2889	25.819			202640	56.2889	30.978			202640	56.2889	34.438			202640	56.2889	31.849
202650	56.2917	41.813			202650	56.2917	41.841			202650	56.2917	25.855			202650	56.2917	30.935			202650	56.2917	34.437			202650	56.2917	31.867
202660	56.2944	41.821			202660	56.2944	41.83			202660	56.2944	25.863			202660	56.2944	30.966			202660	56.2944	34.42			202660	56.2944	31.847
202670	56.2972	41.81			202670	56.2972	41.848			202670	56.2972	25.879			202670	56.2972	30.95			202670	56.2972	34.427			202670	56.2972	31.837
202680	56.3	41.798			202680	56.3	41.81			202680	56.3	25.919			202680	56.3	30.902			202680	56.3	34.421			202680	56.3	31.844
202690	56.3028	41.834			202690	56.3028	41.83			202690	56.3028	25.918			202690	56.3028	30.902			202690	56.3028	34.406			202690	56.3028	31.884
202700	56.3056	41.804			202700	56.3056	41.814			202700	56.3056	25.939			202700	56.3056	30.937			202700	56.3056	34.42			202700	56.3056	31.831
202710	56.3083	41.835			202710	56.3083	41.82			202710	56.3083	25.928			202710	56.3083	30.924			202710	56.3083	34.423			202710	56.3083	31.835
202720	56.3111	41.829			202720	56.3111	41.816			202720	56.3111	25.95			202720	56.3111	30.967			202720	56.3111	34.413			202720	56.3111	31.867
202730	56.3139	41.835			202730	56.3139	41.804			202730	56.3139	25.928			202730	56.3139	30.933			202730	56.3139	34.426			202730	56.3139	31.916
202740	56.3167	41.803			202740	56.3167	41.796			202740	56.3167	25.944			202740	56.3167	30.943			202740	56.3167	34.424			202740	56.3167	31.829
202750	56.3194	41.824			202750	56.3194	41.815			202750	56.3194	25.921			202750	56.3194	30.932			202750	56.3194	34.419			202750	56.3194	31.889
202760	56.3222	41.821			202760	56.3222	41.809			202760	56.3222	25.911			202760	56.3222	30.963			202760	56.3222	34.427			202760	56.3222	31.899
202770	56.325	41.827			202770	56.325	41.802			202770	56.325	25.859			202770	56.325	30.919			202770	56.325	34.456			202770	56.325	31.815
202780	56.3278	41.799			202780	56.3278	41.812			202780	56.3278	25.838			202780	56.3278	30.921			202780	56.3278	34.423			202780	56.3278	31.89
202790	56.3306	41.813			202790	56.3306	41.794			202790	56.3306	25.791			202790	56.3306	30.925			202790	56.3306	34.44			202790	56.3306	31.822
202800	56.3333	41.804			202800	56.3333	41.819			202800	56.3333	25.749			202800	56.3333	30.945			202800	56.3333	34.409			202800	56.3333	31.861
202810	56.3361	41.817			202810	56.3361	41.828			202810	56.3361	25.705			202810	56.3361	30.937			202810	56.3361	34.429			202810	56.3361	31.849
202820	56.3389	41.799			202820	56.3389	41.83			202820	56.3389	25.722			202820	56.3389	30.927			202820	56.3389	34.518			202820	56.3389	31.901
202830	56.3417	41.827			202830	56.3417	41.84			202830	56.3417	25.663			202830	56.3417	30.907			202830	56.3417	34.441			202830	56.3417	31.897
202840	56.3444	41.813			202840	56.3444	41.833			202840	56.3444	25.645			202840	56.3444	30.92			202840	56.3444	34.446			202840	56.3444	31.86
202850	56.3472	41.838			202850	56.3472	41.812			202850	56.3472	25.591			202850	56.3472	30.895			202850	56.3472	34.428			202850	56.3472	31.869
202860	56.35	41.836			202860	56.35	41.826			202860	56.35	25.596			202860	56.35	30.931			202860	56.35	34.448			202860	56.35	31.933
202870	56.3528	41.843			202870	56.3528	41.814			202870	56.3528	25.588			202870	56.3528	30.933			202870	56.3528	34.449			202870	56.3528	31.837
202880	56.3556	41.827			202880	56.3556	41.833			202880	56.3556	25.582			202880	56.3556	30.93			202880	56.3556	34.443			202880	56.3556	31.846
202890	56.3583	41.829			202890	56.3583	41.828			202890	56.3583	25.601			202890	56.3583	30.919			202890	56.3583	34.433			202890	56.3583	31.926
202900	56.3611	41.799			202900	56.3611	41.841			202900	56.3611	25.615			202900	56.3611	30.929			202900	56.3611	34.446			202900	56.3611	31.888
202910	56.3639	41.818			202910	56.3639	41.813			202910	56.3639	25.616			202910	56.3639	30.93			202910	56.3639	34.449			202910	56.3639	31.826
202920	56.3667	41.834			202920	56.3667	41.832			202920	56.3667	25.64			202920	56.3667	30.942			202920	56.3667	34.441			202920	56.3667	31.847
202930	56.3694	41.817			202930	56.3694	41.827			202930	56.3694	25.642			202930	56.3694	30.925			202930	56.3694	34.436			202930	56.3694	31.846
202940	56.3722	41.812			202940	56.3722	41.832			202940	56.3722	25.694			202940	56.3722	30.904			202940	56.3722	34.44			202940	56.3722	31.84
202950	56.375	41.8			202950	56.375	41.809			202950	56.375	25.719			202950	56.375	30.915			202950	56.375	34.44			202950	56.375	31.855
202960	56.3778	41.791			202960	56.3778	41.836			202960	56.3778	25.744			202960	56.3778	30.916			202960	56.3778	34.454			202960	56.3778	31.833
202970	56.3806	41.793			202970	56.3806	41.831			202970	56.3806	25.749			202970	56.3806	30.927			202970	56.3806	34.438			202970	56.3806	31.849
202980	56.3833	41.786			202980	56.3833	41.846			202980	56.3833	25.791			202980	56.3833	30.922			202980	56.3833	34.449			202980	56.3833	31.873
202990	56.3861	41.798			202990	56.3861	41.805			202990	56.3861	25.8			202990	56.3861	30.947			202990	56.3861	34.426			202990	56.3861	31.845
203000	56.3889	41.808			203000	56.3889	41.824			203000	56.3889	25.813			203000	56.3889	30.945			203000	56.3889	34.466			203000	56.3889	31.82
203010	56.3917	41.817			203010	56.3917	41.806			203010	56.3917	25.829			203010	56.3917	30.943			203010	56.3917	34.424			203010	56.3917	31.844
203020	56.3944	41.816			203020	56.3944	41.813			203020	56.3944	25.847			203020	56.3944	30.912			203020	56.3944	34.451			203020	56.3944	31.841
203030	56.3972	41.817			203030	56.3972	41.802			203030	56.3972	25.859			203030	56.3972	30.939			203030	56.3972	34.464			203030	56.3972	31.81
203040	56.4	41.82			203040	56.4	41.797			203040	56.4	25.891			203040	56.4	30.926			203040	56.4	34.444			203040	56.4	31.8
203050	56.4028	41.815			203050	56.4028	41.81			203050	56.4028	25.887			203050	56.4028	30.946			203050	56.4028	34.445			203050	56.4028	31.798
203060	56.4056	41.814			203060	56.4056	41.807			203060	56.4056	25.888			203060	56.4056	30.938			203060	56.4056	34.464			203060	56.4056	31.837
203070	56.4083	41.803			203070	56.4083	41.807			203070	56.4083	25.923			203070	56.4083	30.941			203070	56.4083	34.465			203070	56.4083	31.814
203080	56.4111	41.822			203080	56.4111	41.805			203080	56.4111	25.942			203080	56.4111	30.939			203080	56.4111	34.44			203080	56.4111	31.86
203090	56.4139	41.823			203090	56.4139	41.816			203090	56.4139	25.944			203090	56.4139	30.93			203090	56.4139	34.447			203090	56.4139	31.897
203100	56.4167	41.83			203100	56.4167	41.848			203100	56.4167	25.945			203100	56.4167	30.925			203100	56.4167	34.449			203100	56.4167	31.844
203110	56.4194	41.809			203110	56.4194	41.816			203110	56.4194	25.963			203110	56.4194	30.962			203110	56.4194	34.448			203110	56.4194	31.829
203120	56.4222	41.829			203120	56.4222	41.841			203120	56.4222	25.953			203120	56.4222	30.921			203120	56.4222	34.436			203120	56.4222	31.825
203130	56.425	41.821			203130	56.425	41.814			203130	56.425	25.948			203130	56.425	30.94			203130	56.425	34.443			203130	56.425	31.797
203140	56.4278	41.834			203140	56.4278	41.84			203140	56.4278	25.957			203140	56.4278	30.922			203140	56.4278	34.464			203140	56.4278	31.877
203150	56.4306	41.818			203150	56.4306	41.847			203150	56.4306	25.951			203150	56.4306	30.943			203150	56.4306	34.445			203150	56.4306	31.85
203160	56.4333	41.828			203160	56.4333	41.835			203160	56.4333	25.905			203160	56.4333	30.931			203160	56.4333	34.484			203160	56.4333	31.818
203170	56.4361	41.807			203170	56.4361	41.819			203170	56.4361	25.907			203170	56.4361	30.921			203170	56.4361	34.452			203170	56.4361	31.809
203180	56.4389	41.833			203180	56.4389	41.833			203180	56.4389	25.862			203180	56.4389	30.948			203180	56.4389	34.472			203180	56.4389	31.84
203190	56.4417	41.829			203190	56.4417	41.827			203190	56.4417	25.853			203190	56.4417	30.937			203190	56.4417	34.452			203190	56.4417	31.808
203200	56.4444	41.84			203200	56.4444	41.82			203200	56.4444	25.852			203200	56.4444	30.917			203200	56.4444	34.471			203200	56.4444	31.84
203210	56.4472	41.809			203210	56.4472	41.814			203210	56.4472	25.83			203210	56.4472	30.928			203210	56.4472	34.453			203210	56.4472	31.868
203220	56.45	41.849			203220	56.45	41.807			203220	56.45	25.776			203220	56.45	30.915			203220	56.45	34.473			203220	56.45	31.805
203230	56.4528	41.814			203230	56.4528	41.817			203230	56.4528	25.764			203230	56.4528	30.937			203230	56.4528	34.454			203230	56.4528	31.844
203240	56.4556	41.826			203240	56.4556	41.8			203240	56.4556	25.735			203240	56.4556	30.89			203240	56.4556	34.473			203240	56.4556	31.907
203250	56.4583	41.815			203250	56.4583	41.81			203250	56.4583	25.747			203250	56.4583	30.927			203250	56.4583	34.485			203250	56.4583	31.861
203260	56.4611	41.829			203260	56.4611	41.801			203260	56.4611	25.738			203260	56.4611	30.909			203260	56.4611	34.468			203260	56.4611	31.883
203270	56.4639	41.807			203270	56.4639	41.81			203270	56.4639	25.735			203270	56.4639	30.912			203270	56.4639	34.448			203270	56.4639	31.848
203280	56.4667	41.837			203280	56.4667	41.804			203280	56.4667	25.736			203280	56.4667	30.905			203280	56.4667	34.467			203280	56.4667	31.88
203290	56.4694	41.823			203290	56.4694	41.814			203290	56.4694	25.726			203290	56.4694	30.919			203290	56.4694	34.441			203290	56.4694	31.848
203300	56.4722	41.824			203300	56.4722	41.783			203300	56.4722	25.731			203300	56.4722	30.907			203300	56.4722	34.478			203300	56.4722	31.852
203310	56.475	41.821			203310	56.475	41.821			203310	56.475	25.75			203310	56.475	30.944			203310	56.475	34.475			203310	56.475	31.864
203320	56.4778	41.832			203320	56.4778	41.821			203320	56.4778	25.742			203320	56.4778	30.938			203320	56.4778	34.475			203320	56.4778	31.835
203330	56.4806	41.807			203330	56.4806	41.841			203330	56.4806	25.782			203330	56.4806	30.923			203330	56.4806	34.457			203330	56.4806	31.84
203340	56.4833	41.827			203340	56.4833	41.827			203340	56.4833	25.777			203340	56.4833	30.917			203340	56.4833	34.486			203340	56.4833	31.858
203350	56.4861	41.806			203350	56.4861	41.842			203350	56.4861	25.821			203350	56.4861	30.904			203350	56.4861	34.481			203350	56.4861	31.85
203360	56.4889	41.828			203360	56.4889	41.852			203360	56.4889	25.814			203360	56.4889	30.927			203360	56.4889	34.468			203360	56.4889	31.866
203370	56.4917	41.796			203370	56.4917	41.815			203370	56.4917	25.824			203370	56.4917	30.904			203370	56.4917	34.486			203370	56.4917	31.886
203380	56.4944	41.798			203380	56.4944	41.817			203380	56.4944	25.816			203380	56.4944	30.896			203380	56.4944	34.479			203380	56.4944	31.857
203390	56.4972	41.785			203390	56.4972	41.827			203390	56.4972	25.828			203390	56.4972	30.916			203390	56.4972	34.482			203390	56.4972	31.868
203400	56.5	41.806			203400	56.5	41.84			203400	56.5	25.835			203400	56.5	30.909			203400	56.5	34.466			203400	56.5	31.868
203410	56.5028	41.784			203410	56.5028	41.86			203410	56.5028	25.848			203410	56.5028	30.924			203410	56.5028	34.46			203410	56.5028	31.845
203420	56.5056	41.807			203420	56.5056	41.834			203420	56.5056	25.861			203420	56.5056	30.899			203420	56.5056	34.51			203420	56.5056	31.855
203430	56.5083	41.814			203430	56.5083	41.873			203430	56.5083	25.866			203430	56.5083	30.913			203430	56.5083	34.454			203430	56.5083	31.831
203440	56.5111	41.811			203440	56.5111	41.846			203440	56.5111	25.875			203440	56.5111	30.935			203440	56.5111	34.498			203440	56.5111	31.849
203450	56.5139	41.825			203450	56.5139	41.843			203450	56.5139	25.903			203450	56.5139	30.951			203450	56.5139	34.48			203450	56.5139	31.826
203460	56.5167	41.832			203460	56.5167	41.802			203460	56.5167	25.91			203460	56.5167	30.954			203460	56.5167	34.468			203460	56.5167	31.875
203470	56.5194	41.81			203470	56.5194	41.816			203470	56.5194	25.919			203470	56.5194	30.941			203470	56.5194	34.463			203470	56.5194	31.858
203480	56.5222	41.809			203480	56.5222	41.793			203480	56.5222	25.903			203480	56.5222	30.975			203480	56.5222	34.469			203480	56.5222	31.852
203490	56.525	41.83			203490	56.525	41.783			203490	56.525	25.936			203490	56.525	30.94			203490	56.525	34.483			203490	56.525	31.844
203500	56.5278	41.828			203500	56.5278	41.79			203500	56.5278	25.936			203500	56.5278	30.969			203500	56.5278	34.488			203500	56.5278	31.843
203510	56.5306	41.821			203510	56.5306	41.775			203510	56.5306	25.955			203510	56.5306	30.957			203510	56.5306	34.472			203510	56.5306	31.851
203520	56.5333	41.819			203520	56.5333	41.786			203520	56.5333	25.946			203520	56.5333	30.975			203520	56.5333	34.464			203520	56.5333	31.855
203530	56.5361	41.812			203530	56.5361	41.774			203530	56.5361	25.953			203530	56.5361	30.941			203530	56.5361	34.498			203530	56.5361	31.827
203540	56.5389	41.803			203540	56.5389	41.781			203540	56.5389	25.972			203540	56.5389	30.967			203540	56.5389	34.478			203540	56.5389	31.806
203550	56.5417	41.8			203550	56.5417	41.775			203550	56.5417	25.959			203550	56.5417	30.927			203550	56.5417	34.485			203550	56.5417	31.837
203560	56.5444	41.79			203560	56.5444	41.781			203560	56.5444	25.962			203560	56.5444	30.945			203560	56.5444	34.484			203560	56.5444	31.816
203570	56.5472	41.784			203570	56.5472	41.785			203570	56.5472	25.955			203570	56.5472	30.942			203570	56.5472	34.481			203570	56.5472	31.822
203580	56.55	41.774			203580	56.55	41.762			203580	56.55	25.939			203580	56.55	30.971			203580	56.55	34.477			203580	56.55	31.778
203590	56.5528	41.809			203590	56.5528	41.797			203590	56.5528	25.908			203590	56.5528	30.937			203590	56.5528	34.497			203590	56.5528	31.802
203600	56.5556	41.782			203600	56.5556	41.786			203600	56.5556	25.879			203600	56.5556	30.961			203600	56.5556	34.452			203600	56.5556	31.821
203610	56.5583	41.806			203610	56.5583	41.792			203610	56.5583	25.853			203610	56.5583	30.933			203610	56.5583	34.48			203610	56.5583	31.802
203620	56.5611	41.771			203620	56.5611	41.784			203620	56.5611	25.837			203620	56.5611	30.952			203620	56.5611	34.477			203620	56.5611	31.809
203630	56.5639	41.8			203630	56.5639	41.802			203630	56.5639	25.778			203630	56.5639	30.932			203630	56.5639	34.487			203630	56.5639	31.807
203640	56.5667	41.803			203640	56.5667	41.803			203640	56.5667	25.73			203640	56.5667	30.941			203640	56.5667	34.478			203640	56.5667	31.85
203650	56.5694	41.814			203650	56.5694	41.822			203650	56.5694	25.691			203650	56.5694	30.91			203650	56.5694	34.502			203650	56.5694	31.842
203660	56.5722	41.807			203660	56.5722	41.826			203660	56.5722	25.661			203660	56.5722	30.918			203660	56.5722	34.477			203660	56.5722	31.835
203670	56.575	41.816			203670	56.575	41.849			203670	56.575	25.622			203670	56.575	30.896			203670	56.575	34.507			203670	56.575	31.832
203680	56.5778	41.812			203680	56.5778	41.848			203680	56.5778	25.62			203680	56.5778	30.943			203680	56.5778	34.491			203680	56.5778	31.85
203690	56.5806	41.825			203690	56.5806	41.845			203690	56.5806	25.595			203690	56.5806	30.913			203690	56.5806	34.494			203690	56.5806	31.865
203700	56.5833	41.799			203700	56.5833	41.85			203700	56.5833	25.594			203700	56.5833	30.918			203700	56.5833	34.492			203700	56.5833	31.838
203710	56.5861	41.829			203710	56.5861	41.836			203710	56.5861	25.587			203710	56.5861	30.905			203710	56.5861	34.513			203710	56.5861	31.875
203720	56.5889	41.81			203720	56.5889	41.855			203720	56.5889	25.6			203720	56.5889	30.957			203720	56.5889	34.511			203720	56.5889	31.865
203730	56.5917	41.828			203730	56.5917	41.841			203730	56.5917	25.606			203730	56.5917	30.932			203730	56.5917	34.508			203730	56.5917	31.846
203740	56.5944	41.82			203740	56.5944	41.844			203740	56.5944	25.631			203740	56.5944	30.945			203740	56.5944	34.476			203740	56.5944	31.822
203750	56.5972	41.818			203750	56.5972	41.836			203750	56.5972	25.648			203750	56.5972	30.915			203750	56.5972	34.499			203750	56.5972	31.864
203760	56.6	41.818			203760	56.6	41.829			203760	56.6	25.679			203760	56.6	30.926			203760	56.6	34.48			203760	56.6	31.849
203770	56.6028	41.843			203770	56.6028	41.818			203770	56.6028	25.702			203770	56.6028	30.919			203770	56.6028	34.488			203770	56.6028	31.848
203780	56.6056	41.819			203780	56.6056	41.821			203780	56.6056	25.738			203780	56.6056	30.92			203780	56.6056	34.495			203780	56.6056	31.831
203790	56.6083	41.818			203790	56.6083	41.812			203790	56.6083	25.737			203790	56.6083	30.938			203790	56.6083	34.494			203790	56.6083	31.839
203800	56.6111	41.811			203800	56.6111	41.816			203800	56.6111	25.773			203800	56.6111	30.921			203800	56.6111	34.501			203800	56.6111	31.833
203810	56.6139	41.819			203810	56.6139	41.808			203810	56.6139	25.777			203810	56.6139	30.915			203810	56.6139	34.522			203810	56.6139	31.853
203820	56.6167	41.802			203820	56.6167	41.816			203820	56.6167	25.824			203820	56.6167	30.917			203820	56.6167	34.485			203820	56.6167	31.829
203830	56.6194	41.832			203830	56.6194	41.807			203830	56.6194	25.812			203830	56.6194	30.927			203830	56.6194	34.497			203830	56.6194	31.819
203840	56.6222	41.803			203840	56.6222	41.803			203840	56.6222	25.82			203840	56.6222	30.915			203840	56.6222	34.496			203840	56.6222	31.816
203850	56.625	41.83			203850	56.625	41.83			203850	56.625	25.841			203850	56.625	30.941			203850	56.625	34.496			203850	56.625	31.814
203860	56.6278	41.819			203860	56.6278	41.807			203860	56.6278	25.855			203860	56.6278	30.931			203860	56.6278	34.517			203860	56.6278	31.801
203870	56.6306	41.834			203870	56.6306	41.82			203870	56.6306	25.872			203870	56.6306	30.95			203870	56.6306	34.493			203870	56.6306	31.816
203880	56.6333	41.803			203880	56.6333	41.819			203880	56.6333	25.863			203880	56.6333	30.918			203880	56.6333	34.499			203880	56.6333	31.846
203890	56.6361	41.817			203890	56.6361	41.81			203890	56.6361	25.878			203890	56.6361	30.894			203890	56.6361	34.499			203890	56.6361	31.832
203900	56.6389	41.803			203900	56.6389	41.821			203900	56.6389	25.882			203900	56.6389	30.92			203900	56.6389	34.479			203900	56.6389	31.797
203910	56.6417	41.816			203910	56.6417	41.81			203910	56.6417	25.912			203910	56.6417	30.931			203910	56.6417	34.495			203910	56.6417	31.876
203920	56.6444	41.824			203920	56.6444	41.829			203920	56.6444	25.896			203920	56.6444	30.919			203920	56.6444	34.496			203920	56.6444	31.807
203930	56.6472	41.831			203930	56.6472	41.822			203930	56.6472	25.926			203930	56.6472	30.925			203930	56.6472	34.496			203930	56.6472	31.8
203940	56.65	41.816			203940	56.65	41.83			203940	56.65	25.939			203940	56.65	30.942			203940	56.65	34.502			203940	56.65	31.809
203950	56.6528	41.823			203950	56.6528	41.805			203950	56.6528	25.951			203950	56.6528	30.903			203950	56.6528	34.501			203950	56.6528	31.825
203960	56.6556	41.81			203960	56.6556	41.853			203960	56.6556	25.956			203960	56.6556	30.924			203960	56.6556	34.492			203960	56.6556	31.797
203970	56.6583	41.82			203970	56.6583	41.817			203970	56.6583	25.924			203970	56.6583	30.953			203970	56.6583	34.49			203970	56.6583	31.826
203980	56.6611	41.78			203980	56.6611	41.8			203980	56.6611	25.911			203980	56.6611	30.922			203980	56.6611	34.498			203980	56.6611	31.815
203990	56.6639	41.803			203990	56.6639	41.793			203990	56.6639	25.904			203990	56.6639	30.91			203990	56.6639	34.507			203990	56.6639	31.853
204000	56.6667	41.784			204000	56.6667	41.825			204000	56.6667	25.945			204000	56.6667	30.923			204000	56.6667	34.51			204000	56.6667	31.806
204010	56.6694	41.777			204010	56.6694	41.847			204010	56.6694	25.941			204010	56.6694	30.92			204010	56.6694	34.513			204010	56.6694	31.849
204020	56.6722	41.811			204020	56.6722	41.839			204020	56.6722	25.949			204020	56.6722	30.926			204020	56.6722	34.538			204020	56.6722	31.837
204030	56.675	41.8			204030	56.675	41.85			204030	56.675	25.922			204030	56.675	30.911			204030	56.675	34.525			204030	56.675	31.836
204040	56.6778	41.813			204040	56.6778	41.859			204040	56.6778	25.928			204040	56.6778	30.925			204040	56.6778	34.521			204040	56.6778	31.874
204050	56.6806	41.816			204050	56.6806	41.843			204050	56.6806	25.902			204050	56.6806	30.941			204050	56.6806	34.505			204050	56.6806	31.831
204060	56.6833	41.82			204060	56.6833	41.842			204060	56.6833	25.889			204060	56.6833	30.939			204060	56.6833	34.535			204060	56.6833	31.848
204070	56.6861	41.807			204070	56.6861	41.819			204070	56.6861	25.888			204070	56.6861	30.963			204070	56.6861	34.518			204070	56.6861	31.851
204080	56.6889	41.828			204080	56.6889	41.825			204080	56.6889	25.855			204080	56.6889	30.931			204080	56.6889	34.516			204080	56.6889	31.864
204090	56.6917	41.823			204090	56.6917	41.794			204090	56.6917	25.831			204090	56.6917	30.963			204090	56.6917	34.53			204090	56.6917	31.895
204100	56.6944	41.842			204100	56.6944	41.8			204100	56.6944	25.796			204100	56.6944	30.907			204100	56.6944	34.539			204100	56.6944	31.811
204110	56.6972	41.836			204110	56.6972	41.779			204110	56.6972	25.789			204110	56.6972	30.94			204110	56.6972	34.507			204110	56.6972	31.813
204120	56.7	41.839			204120	56.7	41.792			204120	56.7	25.75			204120	56.7	30.916			204120	56.7	34.53			204120	56.7	31.802
204130	56.7028	41.808			204130	56.7028	41.786			204130	56.7028	25.775			204130	56.7028	30.932			204130	56.7028	34.521			204130	56.7028	31.844
204140	56.7056	41.822			204140	56.7056	41.783			204140	56.7056	25.735			204140	56.7056	30.929			204140	56.7056	34.522			204140	56.7056	31.829
204150	56.7083	41.799			204150	56.7083	41.794			204150	56.7083	25.743			204150	56.7083	30.94			204150	56.7083	34.513			204150	56.7083	31.826
204160	56.7111	41.802			204160	56.7111	41.769			204160	56.7111	25.753			204160	56.7111	30.939			204160	56.7111	34.523			204160	56.7111	31.831
204170	56.7139	41.788			204170	56.7139	41.782			204170	56.7139	25.736			204170	56.7139	30.918			204170	56.7139	34.516			204170	56.7139	31.8
204180	56.7167	41.801			204180	56.7167	41.765			204180	56.7167	25.756			204180	56.7167	30.907			204180	56.7167	34.508			204180	56.7167	31.879
204190	56.7194	41.801			204190	56.7194	41.794			204190	56.7194	25.759			204190	56.7194	30.95			204190	56.7194	34.527			204190	56.7194	31.829
204200	56.7222	41.798			204200	56.7222	41.794			204200	56.7222	25.754			204200	56.7222	30.896			204200	56.7222	34.538			204200	56.7222	31.817
204210	56.725	41.776			204210	56.725	41.802			204210	56.725	25.804			204210	56.725	30.931			204210	56.725	34.519			204210	56.725	31.822
204220	56.7278	41.795			204220	56.7278	41.778			204220	56.7278	25.8			204220	56.7278	30.917			204220	56.7278	34.522			204220	56.7278	31.806
204230	56.7306	41.785			204230	56.7306	41.829			204230	56.7306	25.821			204230	56.7306	30.912			204230	56.7306	34.515			204230	56.7306	31.783
204240	56.7333	41.815			204240	56.7333	41.793			204240	56.7333	25.813			204240	56.7333	30.883			204240	56.7333	34.533			204240	56.7333	31.87
204250	56.7361	41.807			204250	56.7361	41.82			204250	56.7361	25.851			204250	56.7361	30.935			204250	56.7361	34.513			204250	56.7361	31.861
204260	56.7389	41.836			204260	56.7389	41.825			204260	56.7389	25.847			204260	56.7389	30.922			204260	56.7389	34.517			204260	56.7389	31.85
204270	56.7417	41.803			204270	56.7417	41.853			204270	56.7417	25.874			204270	56.7417	30.92			204270	56.7417	34.533			204270	56.7417	31.818
204280	56.7444	41.793			204280	56.7444	41.83			204280	56.7444	25.861			204280	56.7444	30.883			204280	56.7444	34.535			204280	56.7444	31.833
204290	56.7472	41.799			204290	56.7472	41.853			204290	56.7472	25.863			204290	56.7472	30.912			204290	56.7472	34.529			204290	56.7472	31.834
204300	56.75	41.816			204300	56.75	41.822			204300	56.75	25.877			204300	56.75	30.909			204300	56.75	34.514			204300	56.75	31.877
204310	56.7528	41.785			204310	56.7528	41.843			204310	56.7528	25.875			204310	56.7528	30.945			204310	56.7528	34.516			204310	56.7528	31.829
204320	56.7556	41.818			204320	56.7556	41.819			204320	56.7556	25.879			204320	56.7556	30.925			204320	56.7556	34.499			204320	56.7556	31.866
204330	56.7583	41.803			204330	56.7583	41.809			204330	56.7583	25.887			204330	56.7583	30.921			204330	56.7583	34.514			204330	56.7583	31.803
204340	56.7611	41.809			204340	56.7611	41.821			204340	56.7611	25.884			204340	56.7611	30.924			204340	56.7611	34.53			204340	56.7611	31.857
204350	56.7639	41.812			204350	56.7639	41.816			204350	56.7639	25.889			204350	56.7639	30.915			204350	56.7639	34.517			204350	56.7639	31.778
204360	56.7667	41.815			204360	56.7667	41.805			204360	56.7667	25.893			204360	56.7667	30.924			204360	56.7667	34.535			204360	56.7667	31.777
204370	56.7694	41.828			204370	56.7694	41.814			204370	56.7694	25.914			204370	56.7694	30.928			204370	56.7694	34.53			204370	56.7694	31.82
204380	56.7722	41.817			204380	56.7722	41.802			204380	56.7722	25.894			204380	56.7722	30.944			204380	56.7722	34.533			204380	56.7722	31.817
204390	56.775	41.831			204390	56.775	41.807			204390	56.775	25.87			204390	56.775	30.939			204390	56.775	34.522			204390	56.775	31.864
204400	56.7778	41.816			204400	56.7778	41.809			204400	56.7778	25.915			204400	56.7778	30.921			204400	56.7778	34.508			204400	56.7778	31.833
204410	56.7806	41.819			204410	56.7806	41.809			204410	56.7806	25.885			204410	56.7806	30.909			204410	56.7806	34.524			204410	56.7806	31.856
204420	56.7833	41.814			204420	56.7833	41.812			204420	56.7833	25.9			204420	56.7833	30.917			204420	56.7833	34.506			204420	56.7833	31.822
204430	56.7861	41.81			204430	56.7861	41.833			204430	56.7861	25.903			204430	56.7861	30.929			204430	56.7861	34.534			204430	56.7861	31.865
204440	56.7889	41.813			204440	56.7889	41.781			204440	56.7889	25.909			204440	56.7889	30.937			204440	56.7889	34.52			204440	56.7889	31.84
204450	56.7917	41.816			204450	56.7917	41.815			204450	56.7917	25.905			204450	56.7917	30.933			204450	56.7917	34.524			204450	56.7917	31.844
204460	56.7944	41.814			204460	56.7944	41.813			204460	56.7944	25.92			204460	56.7944	30.952			204460	56.7944	34.522			204460	56.7944	31.848
204470	56.7972	41.821			204470	56.7972	41.83			204470	56.7972	25.911			204470	56.7972	30.897			204470	56.7972	34.527			204470	56.7972	31.905
204480	56.8	41.817			204480	56.8	41.797			204480	56.8	25.919			204480	56.8	30.909			204480	56.8	34.507			204480	56.8	31.889
204490	56.8028	41.827			204490	56.8028	41.838			204490	56.8028	25.927			204490	56.8028	30.909			204490	56.8028	34.532			204490	56.8028	31.9
204500	56.8056	41.786			204500	56.8056	41.824			204500	56.8056	25.944			204500	56.8056	30.915			204500	56.8056	34.536			204500	56.8056	31.87
204510	56.8083	41.814			204510	56.8083	41.838			204510	56.8083	25.942			204510	56.8083	30.927			204510	56.8083	34.541			204510	56.8083	31.834
204520	56.8111	41.817			204520	56.8111	41.823			204520	56.8111	25.944			204520	56.8111	30.929			204520	56.8111	34.536			204520	56.8111	31.835
204530	56.8139	41.827			204530	56.8139	41.838			204530	56.8139	25.939			204530	56.8139	30.922			204530	56.8139	34.526			204530	56.8139	31.835
204540	56.8167	41.821			204540	56.8167	41.821			204540	56.8167	25.956			204540	56.8167	30.944			204540	56.8167	34.539			204540	56.8167	31.849
204550	56.8194	41.834			204550	56.8194	41.84			204550	56.8194	25.953			204550	56.8194	30.919			204550	56.8194	34.521			204550	56.8194	31.872
204560	56.8222	41.803			204560	56.8222	41.825			204560	56.8222	25.933			204560	56.8222	30.937			204560	56.8222	34.535			204560	56.8222	31.822
204570	56.825	41.832			204570	56.825	41.8			204570	56.825	25.915			204570	56.825	30.936			204570	56.825	34.532			204570	56.825	31.834
204580	56.8278	41.817			204580	56.8278	41.793			204580	56.8278	25.903			204580	56.8278	30.933			204580	56.8278	34.509			204580	56.8278	31.85
204590	56.8306	41.842			204590	56.8306	41.782			204590	56.8306	25.874			204590	56.8306	30.909			204590	56.8306	34.508			204590	56.8306	31.81
204600	56.8333	41.81			204600	56.8333	41.796			204600	56.8333	25.84			204600	56.8333	30.912			204600	56.8333	34.512			204600	56.8333	31.836
204610	56.8361	41.828			204610	56.8361	41.839			204610	56.8361	25.793			204610	56.8361	30.909			204610	56.8361	34.515			204610	56.8361	31.831
204620	56.8389	41.816			204620	56.8389	41.824			204620	56.8389	25.804			204620	56.8389	30.915			204620	56.8389	34.543			204620	56.8389	31.89
204630	56.8417	41.84			204630	56.8417	41.833			204630	56.8417	25.774			204630	56.8417	30.916			204630	56.8417	34.539			204630	56.8417	31.857
204640	56.8444	41.81			204640	56.8444	41.85			204640	56.8444	25.776			204640	56.8444	30.918			204640	56.8444	34.536			204640	56.8444	31.827
204650	56.8472	41.83			204650	56.8472	41.834			204650	56.8472	25.743			204650	56.8472	30.926			204650	56.8472	34.573			204650	56.8472	31.845
204660	56.85	41.815			204660	56.85	41.844			204660	56.85	25.738			204660	56.85	30.955			204660	56.85	34.524			204660	56.85	31.888
204670	56.8528	41.847			204670	56.8528	41.82			204670	56.8528	25.747			204670	56.8528	30.93			204670	56.8528	34.554			204670	56.8528	31.873
204680	56.8556	41.81			204680	56.8556	41.822			204680	56.8556	25.746			204680	56.8556	30.941			204680	56.8556	34.56			204680	56.8556	31.849
204690	56.8583	41.832			204690	56.8583	41.798			204690	56.8583	25.741			204690	56.8583	30.924			204690	56.8583	34.532			204690	56.8583	31.876
204700	56.8611	41.822			204700	56.8611	41.815			204700	56.8611	25.766			204700	56.8611	30.925			204700	56.8611	34.528			204700	56.8611	31.866
204710	56.8639	41.802			204710	56.8639	41.79			204710	56.8639	25.756			204710	56.8639	30.925			204710	56.8639	34.536			204710	56.8639	31.823
204720	56.8667	41.796			204720	56.8667	41.802			204720	56.8667	25.763			204720	56.8667	30.948			204720	56.8667	34.526			204720	56.8667	31.845
204730	56.8694	41.817			204730	56.8694	41.77			204730	56.8694	25.759			204730	56.8694	30.903			204730	56.8694	34.55			204730	56.8694	31.871
204740	56.8722	41.792			204740	56.8722	41.805			204740	56.8722	25.768			204740	56.8722	30.939			204740	56.8722	34.529			204740	56.8722	31.844
204750	56.875	41.816			204750	56.875	41.77			204750	56.875	25.774			204750	56.875	30.908			204750	56.875	34.516			204750	56.875	31.854
204760	56.8778	41.794			204760	56.8778	41.792			204760	56.8778	25.779			204760	56.8778	30.912			204760	56.8778	34.512			204760	56.8778	31.786
204770	56.8806	41.8			204770	56.8806	41.748			204770	56.8806	25.761			204770	56.8806	30.889			204770	56.8806	34.53			204770	56.8806	31.902
204780	56.8833	41.801			204780	56.8833	41.776			204780	56.8833	25.799			204780	56.8833	30.917			204780	56.8833	34.53			204780	56.8833	31.878
204790	56.8861	41.806			204790	56.8861	41.78			204790	56.8861	25.788			204790	56.8861	30.919			204790	56.8861	34.52			204790	56.8861	31.886
204800	56.8889	41.783			204800	56.8889	41.802			204800	56.8889	25.788			204800	56.8889	30.92			204800	56.8889	34.514			204800	56.8889	31.89
204810	56.8917	41.817			204810	56.8917	41.783			204810	56.8917	25.8			204810	56.8917	30.921			204810	56.8917	34.549			204810	56.8917	31.836
204820	56.8944	41.809			204820	56.8944	41.807			204820	56.8944	25.812			204820	56.8944	30.927			204820	56.8944	34.54			204820	56.8944	31.88
204830	56.8972	41.818			204830	56.8972	41.804			204830	56.8972	25.821			204830	56.8972	30.93			204830	56.8972	34.524			204830	56.8972	31.877
204840	56.9	41.801			204840	56.9	41.805			204840	56.9	25.82			204840	56.9	30.901			204840	56.9	34.535			204840	56.9	31.855
204850	56.9028	41.816			204850	56.9028	41.806			204850	56.9028	25.834			204850	56.9028	30.934			204850	56.9028	34.533			204850	56.9028	31.866
204860	56.9056	41.805			204860	56.9056	41.81			204860	56.9056	25.841			204860	56.9056	30.943			204860	56.9056	34.53			204860	56.9056	31.817
204870	56.9083	41.817			204870	56.9083	41.814			204870	56.9083	25.853			204870	56.9083	30.92			204870	56.9083	34.527			204870	56.9083	31.847
204880	56.9111	41.813			204880	56.9111	41.832			204880	56.9111	25.836			204880	56.9111	30.919			204880	56.9111	34.508			204880	56.9111	31.886
204890	56.9139	41.807			204890	56.9139	41.819			204890	56.9139	25.839			204890	56.9139	30.936			204890	56.9139	34.517			204890	56.9139	31.862
204900	56.9167	41.807			204900	56.9167	41.834			204900	56.9167	25.85			204900	56.9167	30.929			204900	56.9167	34.517			204900	56.9167	31.848
204910	56.9194	41.817			204910	56.9194	41.811			204910	56.9194	25.844			204910	56.9194	30.963			204910	56.9194	34.502			204910	56.9194	31.869
204920	56.9222	41.822			204920	56.9222	41.833			204920	56.9222	25.843			204920	56.9222	30.94			204920	56.9222	34.55			204920	56.9222	31.852
204930	56.925	41.814			204930	56.925	41.805			204930	56.925	25.825			204930	56.925	30.938			204930	56.925	34.523			204930	56.925	31.875
204940	56.9278	41.814			204940	56.9278	41.839			204940	56.9278	25.793			204940	56.9278	30.927			204940	56.9278	34.525			204940	56.9278	31.831
204950	56.9306	41.798			204950	56.9306	41.812			204950	56.9306	25.748			204950	56.9306	30.913			204950	56.9306	34.52			204950	56.9306	31.87
204960	56.9333	41.817			204960	56.9333	41.812			204960	56.9333	25.717			204960	56.9333	30.914			204960	56.9333	34.555			204960	56.9333	31.85
204970	56.9361	41.799			204970	56.9361	41.807			204970	56.9361	25.695			204970	56.9361	30.935			204970	56.9361	34.524			204970	56.9361	31.836
204980	56.9389	41.826			204980	56.9389	41.848			204980	56.9389	25.647			204980	56.9389	30.91			204980	56.9389	34.517			204980	56.9389	31.836
204990	56.9417	41.817			204990	56.9417	41.815			204990	56.9417	25.65			204990	56.9417	30.945			204990	56.9417	34.524			204990	56.9417	31.833
205000	56.9444	41.827			205000	56.9444	41.82			205000	56.9444	25.593			205000	56.9444	30.906			205000	56.9444	34.523			205000	56.9444	31.872
205010	56.9472	41.813			205010	56.9472	41.805			205010	56.9472	25.59			205010	56.9472	30.932			205010	56.9472	34.517			205010	56.9472	31.838
205020	56.95	41.83			205020	56.95	41.825			205020	56.95	25.563			205020	56.95	30.918			205020	56.95	34.511			205020	56.95	31.827
205030	56.9528	41.828			205030	56.9528	41.839			205030	56.9528	25.577			205030	56.9528	30.93			205030	56.9528	34.498			205030	56.9528	31.846
205040	56.9556	41.823			205040	56.9556	41.83			205040	56.9556	25.558			205040	56.9556	30.929			205040	56.9556	34.512			205040	56.9556	31.836
205050	56.9583	41.815			205050	56.9583	41.833			205050	56.9583	25.549			205050	56.9583	30.965			205050	56.9583	34.49			205050	56.9583	31.858
205060	56.9611	41.826			205060	56.9611	41.821			205060	56.9611	25.575			205060	56.9611	30.923			205060	56.9611	34.506			205060	56.9611	31.84
205070	56.9639	41.81			205070	56.9639	41.857			205070	56.9639	25.586			205070	56.9639	30.963			205070	56.9639	34.487			205070	56.9639	31.815
205080	56.9667	41.83			205080	56.9667	41.834			205080	56.9667	25.589			205080	56.9667	30.894			205080	56.9667	34.499			205080	56.9667	31.845
205090	56.9694	41.812			205090	56.9694	41.858			205090	56.9694	25.626			205090	56.9694	30.917			205090	56.9694	34.501			205090	56.9694	31.835
205100	56.9722	41.831			205100	56.9722	41.819			205100	56.9722	25.628			205100	56.9722	30.917			205100	56.9722	34.535			205100	56.9722	31.847
205110	56.975	41.813			205110	56.975	41.83			205110	56.975	25.642			205110	56.975	30.937			205110	56.975	34.51			205110	56.975	31.856
205120	56.9778	41.833			205120	56.9778	41.811			205120	56.9778	25.639			205120	56.9778	30.945			205120	56.9778	34.519			205120	56.9778	31.84
205130	56.9806	41.816			205130	56.9806	41.808			205130	56.9806	25.671			205130	56.9806	30.935			205130	56.9806	34.504			205130	56.9806	31.851
205140	56.9833	41.832			205140	56.9833	41.792			205140	56.9833	25.688			205140	56.9833	30.92			205140	56.9833	34.513			205140	56.9833	31.834
205150	56.9861	41.834			205150	56.9861	41.812			205150	56.9861	25.71			205150	56.9861	30.91			205150	56.9861	34.49			205150	56.9861	31.868
205160	56.9889	41.833			205160	56.9889	41.797			205160	56.9889	25.696			205160	56.9889	30.903			205160	56.9889	34.51			205160	56.9889	31.827
205170	56.9917	41.83			205170	56.9917	41.785			205170	56.9917	25.719			205170	56.9917	30.919			205170	56.9917	34.505			205170	56.9917	31.814
205180	56.9944	41.829			205180	56.9944	41.762			205180	56.9944	25.705			205180	56.9944	30.907			205180	56.9944	34.511			205180	56.9944	31.845
205190	56.9972	41.821			205190	56.9972	41.789			205190	56.9972	25.709			205190	56.9972	30.901			205190	56.9972	34.495			205190	56.9972	31.856
205200	57	41.818			205200	57	41.781			205200	57	25.721			205200	57	30.903			205200	57	34.472			205200	57	31.833
205210	57.0028	41.796			205210	57.0028	41.819			205210	57.0028	25.743			205210	57.0028	30.93			205210	57.0028	34.499			205210	57.0028	31.796
205220	57.0056	41.834			205220	57.0056	41.801			205220	57.0056	25.753			205220	57.0056	30.916			205220	57.0056	34.51			205220	57.0056	31.833
205230	57.0083	41.806			205230	57.0083	41.841			205230	57.0083	25.771			205230	57.0083	30.927			205230	57.0083	34.476			205230	57.0083	31.83
205240	57.0111	41.83			205240	57.0111	41.833			205240	57.0111	25.78			205240	57.0111	30.919			205240	57.0111	34.506			205240	57.0111	31.825
205250	57.0139	41.808			205250	57.0139	41.844			205250	57.0139	25.784			205250	57.0139	30.937			205250	57.0139	34.481			205250	57.0139	31.821
205260	57.0167	41.818			205260	57.0167	41.82			205260	57.0167	25.767			205260	57.0167	30.935			205260	57.0167	34.501			205260	57.0167	31.826
205270	57.0194	41.807			205270	57.0194	41.824			205270	57.0194	25.761			205270	57.0194	30.932			205270	57.0194	34.474			205270	57.0194	31.826
205280	57.0222	41.829			205280	57.0222	41.823			205280	57.0222	25.738			205280	57.0222	30.927			205280	57.0222	34.481			205280	57.0222	31.84
205290	57.025	41.821			205290	57.025	41.807			205290	57.025	25.734			205290	57.025	30.942			205290	57.025	34.466			205290	57.025	31.803
205300	57.0278	41.824			205300	57.0278	41.797			205300	57.0278	25.697			205300	57.0278	30.929			205300	57.0278	34.497			205300	57.0278	31.84
205310	57.0306	41.827			205310	57.0306	41.8			205310	57.0306	25.663			205310	57.0306	30.924			205310	57.0306	34.518			205310	57.0306	31.828
205320	57.0333	41.827			205320	57.0333	41.816			205320	57.0333	25.624			205320	57.0333	30.943			205320	57.0333	34.486			205320	57.0333	31.796
205330	57.0361	41.825			205330	57.0361	41.813			205330	57.0361	25.597			205330	57.0361	30.941			205330	57.0361	34.471			205330	57.0361	31.803
205340	57.0389	41.812			205340	57.0389	41.793			205340	57.0389	25.564			205340	57.0389	30.939			205340	57.0389	34.484			205340	57.0389	31.817
205350	57.0417	41.822			205350	57.0417	41.801			205350	57.0417	25.535			205350	57.0417	30.936			205350	57.0417	34.453			205350	57.0417	31.82
205360	57.0444	41.804			205360	57.0444	41.79			205360	57.0444	25.515			205360	57.0444	30.913			205360	57.0444	34.483			205360	57.0444	31.809
205370	57.0472	41.824			205370	57.0472	41.802			205370	57.0472	25.492			205370	57.0472	30.937			205370	57.0472	34.482			205370	57.0472	31.82
205380	57.05	41.811			205380	57.05	41.789			205380	57.05	25.486			205380	57.05	30.936			205380	57.05	34.474			205380	57.05	31.799
205390	57.0528	41.817			205390	57.0528	41.812			205390	57.0528	25.473			205390	57.0528	30.922			205390	57.0528	34.478			205390	57.0528	31.817
205400	57.0556	41.801			205400	57.0556	41.787			205400	57.0556	25.471			205400	57.0556	30.945			205400	57.0556	34.516			205400	57.0556	31.81
205410	57.0583	41.817			205410	57.0583	41.832			205410	57.0583	25.471			205410	57.0583	30.937			205410	57.0583	34.499			205410	57.0583	31.831
205420	57.0611	41.815			205420	57.0611	41.813			205420	57.0611	25.498			205420	57.0611	30.908			205420	57.0611	34.507			205420	57.0611	31.824
205430	57.0639	41.838			205430	57.0639	41.84			205430	57.0639	25.485			205430	57.0639	30.916			205430	57.0639	34.515			205430	57.0639	31.829
205440	57.0667	41.824			205440	57.0667	41.846			205440	57.0667	25.512			205440	57.0667	30.92			205440	57.0667	34.502			205440	57.0667	31.846
205450	57.0694	41.807			205450	57.0694	41.85			205450	57.0694	25.522			205450	57.0694	30.929			205450	57.0694	34.498			205450	57.0694	31.823
205460	57.0722	41.809			205460	57.0722	41.831			205460	57.0722	25.545			205460	57.0722	30.951			205460	57.0722	34.493			205460	57.0722	31.819
205470	57.075	41.811			205470	57.075	41.839			205470	57.075	25.57			205470	57.075	30.917			205470	57.075	34.492			205470	57.075	31.841
205480	57.0778	41.821			205480	57.0778	41.82			205480	57.0778	25.579			205480	57.0778	30.968			205480	57.0778	34.478			205480	57.0778	31.845
205490	57.0806	41.829			205490	57.0806	41.809			205490	57.0806	25.597			205490	57.0806	30.933			205490	57.0806	34.475			205490	57.0806	31.844
205500	57.0833	41.825			205500	57.0833	41.82			205500	57.0833	25.61			205500	57.0833	30.936			205500	57.0833	34.471			205500	57.0833	31.817
205510	57.0861	41.836			205510	57.0861	41.801			205510	57.0861	25.632			205510	57.0861	30.929			205510	57.0861	34.455			205510	57.0861	31.827
205520	57.0889	41.816			205520	57.0889	41.801			205520	57.0889	25.65			205520	57.0889	30.933			205520	57.0889	34.441			205520	57.0889	31.786
205530	57.0917	41.832			205530	57.0917	41.802			205530	57.0917	25.642			205530	57.0917	30.931			205530	57.0917	34.438			205530	57.0917	31.841
205540	57.0944	41.822			205540	57.0944	41.817			205540	57.0944	25.681			205540	57.0944	30.955			205540	57.0944	34.433			205540	57.0944	31.809
205550	57.0972	41.825			205550	57.0972	41.802			205550	57.0972	25.677			205550	57.0972	30.919			205550	57.0972	34.451			205550	57.0972	31.783
205560	57.1	41.803			205560	57.1	41.825			205560	57.1	25.698			205560	57.1	30.923			205560	57.1	34.466			205560	57.1	31.833
205570	57.1028	41.839			205570	57.1028	41.801			205570	57.1028	25.678			205570	57.1028	30.95			205570	57.1028	34.449			205570	57.1028	31.817
205580	57.1056	41.821			205580	57.1056	41.821			205580	57.1056	25.714			205580	57.1056	30.913			205580	57.1056	34.47			205580	57.1056	31.809
205590	57.1083	41.829			205590	57.1083	41.812			205590	57.1083	25.693			205590	57.1083	30.92			205590	57.1083	34.48			205590	57.1083	31.832
205600	57.1111	41.786			205600	57.1111	41.821			205600	57.1111	25.725			205600	57.1111	30.927			205600	57.1111	34.45			205600	57.1111	31.837
205610	57.1139	41.815			205610	57.1139	41.802			205610	57.1139	25.708			205610	57.1139	30.945			205610	57.1139	34.446			205610	57.1139	31.828
205620	57.1167	41.799			205620	57.1167	41.817			205620	57.1167	25.736			205620	57.1167	30.956			205620	57.1167	34.437			205620	57.1167	31.854
205630	57.1194	41.832			205630	57.1194	41.831			205630	57.1194	25.728			205630	57.1194	30.956			205630	57.1194	34.476			205630	57.1194	31.897
205640	57.1222	41.81			205640	57.1222	41.826			205640	57.1222	25.736			205640	57.1222	30.955			205640	57.1222	34.478			205640	57.1222	31.87
205650	57.125	41.824			205650	57.125	41.837			205650	57.125	25.723			205650	57.125	30.95			205650	57.125	34.481			205650	57.125	31.869
205660	57.1278	41.823			205660	57.1278	41.85			205660	57.1278	25.715			205660	57.1278	30.928			205660	57.1278	34.452			205660	57.1278	31.845
205670	57.1306	41.835			205670	57.1306	41.84			205670	57.1306	25.691			205670	57.1306	30.945			205670	57.1306	34.442			205670	57.1306	31.872
205680	57.1333	41.819			205680	57.1333	41.839			205680	57.1333	25.659			205680	57.1333	30.919			205680	57.1333	34.476			205680	57.1333	31.865
205690	57.1361	41.818			205690	57.1361	41.828			205690	57.1361	25.61			205690	57.1361	30.926			205690	57.1361	34.437			205690	57.1361	31.875
205700	57.1389	41.823			205700	57.1389	41.814			205700	57.1389	25.599			205700	57.1389	30.958			205700	57.1389	34.43			205700	57.1389	31.814
205710	57.1417	41.827			205710	57.1417	41.812			205710	57.1417	25.56			205710	57.1417	30.944			205710	57.1417	34.462			205710	57.1417	31.864
205720	57.1444	41.84			205720	57.1444	41.817			205720	57.1444	25.511			205720	57.1444	30.953			205720	57.1444	34.457			205720	57.1444	31.86
205730	57.1472	41.83			205730	57.1472	41.81			205730	57.1472	25.476			205730	57.1472	30.937			205730	57.1472	34.442			205730	57.1472	31.875
205740	57.15	41.817			205740	57.15	41.821			205740	57.15	25.456			205740	57.15	30.932			205740	57.15	34.457			205740	57.15	31.812
205750	57.1528	41.823			205750	57.1528	41.788			205750	57.1528	25.421			205750	57.1528	30.939			205750	57.1528	34.457			205750	57.1528	31.863
205760	57.1556	41.824			205760	57.1556	41.83			205760	57.1556	25.388			205760	57.1556	30.926			205760	57.1556	34.434			205760	57.1556	31.844
205770	57.1583	41.81			205770	57.1583	41.76			205770	57.1583	25.367			205770	57.1583	30.925			205770	57.1583	34.438			205770	57.1583	31.838
205780	57.1611	41.798			205780	57.1611	41.781			205780	57.1611	25.347			205780	57.1611	30.941			205780	57.1611	34.437			205780	57.1611	31.843
205790	57.1639	41.798			205790	57.1639	41.782			205790	57.1639	25.342			205790	57.1639	30.922			205790	57.1639	34.423			205790	57.1639	31.885
205800	57.1667	41.805			205800	57.1667	41.813			205800	57.1667	25.333			205800	57.1667	30.893			205800	57.1667	34.435			205800	57.1667	31.82
205810	57.1694	41.782			205810	57.1694	41.805			205810	57.1694	25.344			205810	57.1694	30.947			205810	57.1694	34.417			205810	57.1694	31.845
205820	57.1722	41.808			205820	57.1722	41.83			205820	57.1722	25.37			205820	57.1722	30.933			205820	57.1722	34.454			205820	57.1722	31.835
205830	57.175	41.802			205830	57.175	41.845			205830	57.175	25.391			205830	57.175	30.937			205830	57.175	34.418			205830	57.175	31.872
205840	57.1778	41.814			205840	57.1778	41.831			205840	57.1778	25.415			205840	57.1778	30.937			205840	57.1778	34.435			205840	57.1778	31.866
205850	57.1806	41.801			205850	57.1806	41.824			205850	57.1806	25.452			205850	57.1806	30.968			205850	57.1806	34.433			205850	57.1806	31.773
205860	57.1833	41.821			205860	57.1833	41.834			205860	57.1833	25.475			205860	57.1833	30.969			205860	57.1833	34.441			205860	57.1833	31.878
205870	57.1861	41.824			205870	57.1861	41.821			205870	57.1861	25.493			205870	57.1861	30.981			205870	57.1861	34.452			205870	57.1861	31.857
205880	57.1889	41.808			205880	57.1889	41.83			205880	57.1889	25.518			205880	57.1889	30.952			205880	57.1889	34.443			205880	57.1889	31.834
205890	57.1917	41.798			205890	57.1917	41.807			205890	57.1917	25.533			205890	57.1917	30.95			205890	57.1917	34.453			205890	57.1917	31.844
205900	57.1944	41.812			205900	57.1944	41.828			205900	57.1944	25.545			205900	57.1944	30.952			205900	57.1944	34.449			205900	57.1944	31.868
205910	57.1972	41.818			205910	57.1972	41.8			205910	57.1972	25.563			205910	57.1972	30.968			205910	57.1972	34.439			205910	57.1972	31.879
205920	57.2	41.809			205920	57.2	41.808			205920	57.2	25.57			205920	57.2	30.947			205920	57.2	34.437			205920	57.2	31.806
205930	57.2028	41.796			205930	57.2028	41.809			205930	57.2028	25.594			205930	57.2028	30.966			205930	57.2028	34.422			205930	57.2028	31.812
205940	57.2056	41.819			205940	57.2056	41.802			205940	57.2056	25.598			205940	57.2056	30.951			205940	57.2056	34.41			205940	57.2056	31.843
205950	57.2083	41.803			205950	57.2083	41.802			205950	57.2083	25.621			205950	57.2083	30.949			205950	57.2083	34.414			205950	57.2083	31.809
205960	57.2111	41.825			205960	57.2111	41.788			205960	57.2111	25.622			205960	57.2111	30.952			205960	57.2111	34.41			205960	57.2111	31.841
205970	57.2139	41.804			205970	57.2139	41.791			205970	57.2139	25.643			205970	57.2139	30.955			205970	57.2139	34.418			205970	57.2139	31.8
205980	57.2167	41.822			205980	57.2167	41.79			205980	57.2167	25.656			205980	57.2167	30.942			205980	57.2167	34.429			205980	57.2167	31.868
205990	57.2194	41.804			205990	57.2194	41.792			205990	57.2194	25.667			205990	57.2194	30.943			205990	57.2194	34.407			205990	57.2194	31.837
206000	57.2222	41.85			206000	57.2222	41.808			206000	57.2222	25.661			206000	57.2222	30.953			206000	57.2222	34.42			206000	57.2222	31.782
206010	57.225	41.809			206010	57.225	41.834			206010	57.225	25.673			206010	57.225	30.945			206010	57.225	34.422			206010	57.225	31.803
206020	57.2278	41.825			206020	57.2278	41.824			206020	57.2278	25.638			206020	57.2278	30.95			206020	57.2278	34.419			206020	57.2278	31.864
206030	57.2306	41.814			206030	57.2306	41.831			206030	57.2306	25.643			206030	57.2306	30.958			206030	57.2306	34.438			206030	57.2306	31.858
206040	57.2333	41.841			206040	57.2333	41.827			206040	57.2333	25.626			206040	57.2333	30.936			206040	57.2333	34.415			206040	57.2333	31.839
206050	57.2361	41.829			206050	57.2361	41.829			206050	57.2361	25.607			206050	57.2361	30.917			206050	57.2361	34.421			206050	57.2361	31.858
206060	57.2389	41.826			206060	57.2389	41.809			206060	57.2389	25.574			206060	57.2389	30.91			206060	57.2389	34.423			206060	57.2389	31.865
206070	57.2417	41.816			206070	57.2417	41.815			206070	57.2417	25.56			206070	57.2417	30.897			206070	57.2417	34.398			206070	57.2417	31.826
206080	57.2444	41.826			206080	57.2444	41.797			206080	57.2444	25.489			206080	57.2444	30.918			206080	57.2444	34.409			206080	57.2444	31.802
206090	57.2472	41.811			206090	57.2472	41.827			206090	57.2472	25.458			206090	57.2472	30.913			206090	57.2472	34.396			206090	57.2472	31.805
206100	57.25	41.829			206100	57.25	41.822			206100	57.25	25.42			206100	57.25	30.891			206100	57.25	34.401			206100	57.25	31.819
206110	57.2528	41.796			206110	57.2528	41.848			206110	57.2528	25.378			206110	57.2528	30.938			206110	57.2528	34.398			206110	57.2528	31.84
206120	57.2556	41.812			206120	57.2556	41.823			206120	57.2556	25.325			206120	57.2556	30.927			206120	57.2556	34.407			206120	57.2556	31.834
206130	57.2583	41.81			206130	57.2583	41.832			206130	57.2583	25.326			206130	57.2583	30.93			206130	57.2583	34.397			206130	57.2583	31.843
206140	57.2611	41.825			206140	57.2611	41.841			206140	57.2611	25.303			206140	57.2611	30.913			206140	57.2611	34.402			206140	57.2611	31.838
206150	57.2639	41.792			206150	57.2639	41.839			206150	57.2639	25.284			206150	57.2639	30.955			206150	57.2639	34.388			206150	57.2639	31.877
206160	57.2667	41.813			206160	57.2667	41.838			206160	57.2667	25.283			206160	57.2667	30.93			206160	57.2667	34.392			206160	57.2667	31.842
206170	57.2694	41.813			206170	57.2694	41.843			206170	57.2694	25.282			206170	57.2694	30.948			206170	57.2694	34.389			206170	57.2694	31.852
206180	57.2722	41.82			206180	57.2722	41.825			206180	57.2722	25.266			206180	57.2722	30.931			206180	57.2722	34.402			206180	57.2722	31.866
206190	57.275	41.816			206190	57.275	41.832			206190	57.275	25.305			206190	57.275	30.955			206190	57.275	34.381			206190	57.275	31.859
206200	57.2778	41.826			206200	57.2778	41.817			206200	57.2778	25.314			206200	57.2778	30.943			206200	57.2778	34.387			206200	57.2778	31.821
206210	57.2806	41.809			206210	57.2806	41.831			206210	57.2806	25.324			206210	57.2806	30.946			206210	57.2806	34.397			206210	57.2806	31.866
206220	57.2833	41.831			206220	57.2833	41.817			206220	57.2833	25.341			206220	57.2833	30.941			206220	57.2833	34.403			206220	57.2833	31.851
206230	57.2861	41.817			206230	57.2861	41.833			206230	57.2861	25.357			206230	57.2861	30.929			206230	57.2861	34.395			206230	57.2861	31.874
206240	57.2889	41.823			206240	57.2889	41.815			206240	57.2889	25.365			206240	57.2889	30.933			206240	57.2889	34.412			206240	57.2889	31.887
206250	57.2917	41.823			206250	57.2917	41.839			206250	57.2917	25.388			206250	57.2917	30.952			206250	57.2917	34.378			206250	57.2917	31.843
206260	57.2944	41.829			206260	57.2944	41.82			206260	57.2944	25.425			206260	57.2944	30.922			206260	57.2944	34.405			206260	57.2944	31.898
206270	57.2972	41.823			206270	57.2972	41.823			206270	57.2972	25.418			206270	57.2972	30.946			206270	57.2972	34.388			206270	57.2972	31.902
206280	57.3	41.82			206280	57.3	41.801			206280	57.3	25.44			206280	57.3	30.927			206280	57.3	34.377			206280	57.3	31.864
206290	57.3028	41.808			206290	57.3028	41.804			206290	57.3028	25.444			206290	57.3028	30.931			206290	57.3028	34.368			206290	57.3028	31.847
206300	57.3056	41.809			206300	57.3056	41.793			206300	57.3056	25.476			206300	57.3056	30.932			206300	57.3056	34.373			206300	57.3056	31.872
206310	57.3083	41.804			206310	57.3083	41.81			206310	57.3083	25.474			206310	57.3083	30.914			206310	57.3083	34.361			206310	57.3083	31.833
206320	57.3111	41.814			206320	57.3111	41.805			206320	57.3111	25.494			206320	57.3111	30.927			206320	57.3111	34.369			206320	57.3111	31.8
206330	57.3139	41.822			206330	57.3139	41.83			206330	57.3139	25.5			206330	57.3139	30.917			206330	57.3139	34.362			206330	57.3139	31.889
206340	57.3167	41.812			206340	57.3167	41.833			206340	57.3167	25.515			206340	57.3167	30.915			206340	57.3167	34.392			206340	57.3167	31.884
206350	57.3194	41.796			206350	57.3194	41.838			206350	57.3194	25.514			206350	57.3194	30.926			206350	57.3194	34.392			206350	57.3194	31.857
206360	57.3222	41.814			206360	57.3222	41.833			206360	57.3222	25.535			206360	57.3222	30.942			206360	57.3222	34.39			206360	57.3222	31.87
206370	57.325	41.819			206370	57.325	41.824			206370	57.325	25.538			206370	57.325	30.916			206370	57.325	34.387			206370	57.325	31.846
206380	57.3278	41.801			206380	57.3278	41.797			206380	57.3278	25.544			206380	57.3278	30.942			206380	57.3278	34.399			206380	57.3278	31.875
206390	57.3306	41.793			206390	57.3306	41.803			206390	57.3306	25.533			206390	57.3306	30.919			206390	57.3306	34.382			206390	57.3306	31.886
206400	57.3333	41.796			206400	57.3333	41.827			206400	57.3333	25.555			206400	57.3333	30.933			206400	57.3333	34.373			206400	57.3333	31.869
206410	57.3361	41.803			206410	57.3361	41.844			206410	57.3361	25.567			206410	57.3361	30.927			206410	57.3361	34.383			206410	57.3361	31.833
206420	57.3389	41.806			206420	57.3389	41.843			206420	57.3389	25.588			206420	57.3389	30.925			206420	57.3389	34.409			206420	57.3389	31.854
206430	57.3417	41.836			206430	57.3417	41.858			206430	57.3417	25.589			206430	57.3417	30.912			206430	57.3417	34.385			206430	57.3417	31.857
206440	57.3444	41.824			206440	57.3444	41.84			206440	57.3444	25.589			206440	57.3444	30.92			206440	57.3444	34.378			206440	57.3444	31.831
206450	57.3472	41.836			206450	57.3472	41.847			206450	57.3472	25.57			206450	57.3472	30.953			206450	57.3472	34.369			206450	57.3472	31.872
206460	57.35	41.828			206460	57.35	41.821			206460	57.35	25.56			206460	57.35	30.941			206460	57.35	34.359			206460	57.35	31.845
206470	57.3528	41.836			206470	57.3528	41.811			206470	57.3528	25.514			206470	57.3528	30.937			206470	57.3528	34.372			206470	57.3528	31.88
206480	57.3556	41.822			206480	57.3556	41.813			206480	57.3556	25.487			206480	57.3556	30.967			206480	57.3556	34.361			206480	57.3556	31.869
206490	57.3583	41.844			206490	57.3583	41.789			206490	57.3583	25.433			206490	57.3583	30.92			206490	57.3583	34.388			206490	57.3583	31.814
206500	57.3611	41.818			206500	57.3611	41.798			206500	57.3611	25.375			206500	57.3611	30.923			206500	57.3611	34.369			206500	57.3611	31.794
206510	57.3639	41.837			206510	57.3639	41.773			206510	57.3639	25.317			206510	57.3639	30.926			206510	57.3639	34.367			206510	57.3639	31.807
206520	57.3667	41.829			206520	57.3667	41.8			206520	57.3667	25.26			206520	57.3667	30.936			206520	57.3667	34.381			206520	57.3667	31.825
206530	57.3694	41.826			206530	57.3694	41.761			206530	57.3694	25.211			206530	57.3694	30.935			206530	57.3694	34.37			206530	57.3694	31.836
206540	57.3722	41.82			206540	57.3722	41.769			206540	57.3722	25.16			206540	57.3722	30.92			206540	57.3722	34.357			206540	57.3722	31.805
206550	57.375	41.826			206550	57.375	41.766			206550	57.375	25.118			206550	57.375	30.912			206550	57.375	34.375			206550	57.375	31.835
206560	57.3778	41.797			206560	57.3778	41.793			206560	57.3778	25.085			206560	57.3778	30.92			206560	57.3778	34.359			206560	57.3778	31.822
206570	57.3806	41.808			206570	57.3806	41.766			206570	57.3806	25.052			206570	57.3806	30.926			206570	57.3806	34.353			206570	57.3806	31.852
206580	57.3833	41.789			206580	57.3833	41.795			206580	57.3833	25.054			206580	57.3833	30.932			206580	57.3833	34.342			206580	57.3833	31.835
206590	57.3861	41.826			206590	57.3861	41.78			206590	57.3861	25.02			206590	57.3861	30.906			206590	57.3861	34.35			206590	57.3861	31.82
206600	57.3889	41.794			206600	57.3889	41.786			206600	57.3889	25.04			206600	57.3889	30.912			206600	57.3889	34.358			206600	57.3889	31.842
206610	57.3917	41.829			206610	57.3917	41.801			206610	57.3917	25.055			206610	57.3917	30.911			206610	57.3917	34.365			206610	57.3917	31.874
206620	57.3944	41.804			206620	57.3944	41.81			206620	57.3944	25.086			206620	57.3944	30.928			206620	57.3944	34.338			206620	57.3944	31.839
206630	57.3972	41.831			206630	57.3972	41.799			206630	57.3972	25.077			206630	57.3972	30.914			206630	57.3972	34.339			206630	57.3972	31.843
206640	57.4	41.808			206640	57.4	41.806			206640	57.4	25.126			206640	57.4	30.94			206640	57.4	34.354			206640	57.4	31.825
206650	57.4028	41.828			206650	57.4028	41.828			206650	57.4028	25.137			206650	57.4028	30.931			206650	57.4028	34.367			206650	57.4028	31.839
206660	57.4056	41.784			206660	57.4056	41.828			206660	57.4056	25.167			206660	57.4056	30.959			206660	57.4056	34.382			206660	57.4056	31.836
206670	57.4083	41.824			206670	57.4083	41.823			206670	57.4083	25.206			206670	57.4083	30.939			206670	57.4083	34.364			206670	57.4083	31.856
206680	57.4111	41.814			206680	57.4111	41.839			206680	57.4111	25.231			206680	57.4111	30.942			206680	57.4111	34.362			206680	57.4111	31.846
206690	57.4139	41.802			206690	57.4139	41.826			206690	57.4139	25.247			206690	57.4139	30.938			206690	57.4139	34.341			206690	57.4139	31.838
206700	57.4167	41.813			206700	57.4167	41.838			206700	57.4167	25.261			206700	57.4167	30.933			206700	57.4167	34.337			206700	57.4167	31.834
206710	57.4194	41.795			206710	57.4194	41.819			206710	57.4194	25.277			206710	57.4194	30.932			206710	57.4194	34.351			206710	57.4194	31.832
206720	57.4222	41.822			206720	57.4222	41.836			206720	57.4222	25.305			206720	57.4222	30.924			206720	57.4222	34.34			206720	57.4222	31.796
206730	57.425	41.805			206730	57.425	41.818			206730	57.425	25.318			206730	57.425	30.913			206730	57.425	34.343			206730	57.425	31.816
206740	57.4278	41.806			206740	57.4278	41.849			206740	57.4278	25.343			206740	57.4278	30.899			206740	57.4278	34.328			206740	57.4278	31.779
206750	57.4306	41.811			206750	57.4306	41.819			206750	57.4306	25.361			206750	57.4306	30.933			206750	57.4306	34.331			206750	57.4306	31.813
206760	57.4333	41.829			206760	57.4333	41.851			206760	57.4333	25.381			206760	57.4333	30.904			206760	57.4333	34.334			206760	57.4333	31.822
206770	57.4361	41.824			206770	57.4361	41.847			206770	57.4361	25.383			206770	57.4361	30.937			206770	57.4361	34.328			206770	57.4361	31.841
206780	57.4389	41.817			206780	57.4389	41.845			206780	57.4389	25.399			206780	57.4389	30.937			206780	57.4389	34.321			206780	57.4389	31.819
206790	57.4417	41.818			206790	57.4417	41.821			206790	57.4417	25.412			206790	57.4417	30.921			206790	57.4417	34.346			206790	57.4417	31.835
206800	57.4444	41.832			206800	57.4444	41.846			206800	57.4444	25.423			206800	57.4444	30.932			206800	57.4444	34.334			206800	57.4444	31.814
206810	57.4472	41.824			206810	57.4472	41.809			206810	57.4472	25.453			206810	57.4472	30.934			206810	57.4472	34.328			206810	57.4472	31.836
206820	57.45	41.848			206820	57.45	41.828			206820	57.45	25.446			206820	57.45	30.926			206820	57.45	34.33			206820	57.45	31.854
206830	57.4528	41.832			206830	57.4528	41.81			206830	57.4528	25.474			206830	57.4528	30.945			206830	57.4528	34.328			206830	57.4528	31.808
206840	57.4556	41.83			206840	57.4556	41.806			206840	57.4556	25.464			206840	57.4556	30.957			206840	57.4556	34.348			206840	57.4556	31.827
206850	57.4583	41.82			206850	57.4583	41.804			206850	57.4583	25.49			206850	57.4583	30.949			206850	57.4583	34.325			206850	57.4583	31.805
206860	57.4611	41.828			206860	57.4611	41.8			206860	57.4611	25.487			206860	57.4611	30.928			206860	57.4611	34.333			206860	57.4611	31.846
206870	57.4639	41.816			206870	57.4639	41.805			206870	57.4639	25.494			206870	57.4639	30.957			206870	57.4639	34.319			206870	57.4639	31.812
206880	57.4667	41.83			206880	57.4667	41.808			206880	57.4667	25.469			206880	57.4667	30.93			206880	57.4667	34.339			206880	57.4667	31.826
206890	57.4694	41.836			206890	57.4694	41.809			206890	57.4694	25.443			206890	57.4694	30.941			206890	57.4694	34.326			206890	57.4694	31.854
206900	57.4722	41.834			206900	57.4722	41.807			206900	57.4722	25.396			206900	57.4722	30.935			206900	57.4722	34.327			206900	57.4722	31.842
206910	57.475	41.821			206910	57.475	41.817			206910	57.475	25.368			206910	57.475	30.943			206910	57.475	34.313			206910	57.475	31.81
206920	57.4778	41.844			206920	57.4778	41.822			206920	57.4778	25.323			206920	57.4778	30.947			206920	57.4778	34.336			206920	57.4778	31.833
206930	57.4806	41.812			206930	57.4806	41.84			206930	57.4806	25.261			206930	57.4806	30.949			206930	57.4806	34.308			206930	57.4806	31.834
206940	57.4833	41.836			206940	57.4833	41.819			206940	57.4833	25.219			206940	57.4833	30.933			206940	57.4833	34.33			206940	57.4833	31.817
206950	57.4861	41.791			206950	57.4861	41.836			206950	57.4861	25.156			206950	57.4861	30.925			206950	57.4861	34.32			206950	57.4861	31.825
206960	57.4889	41.815			206960	57.4889	41.824			206960	57.4889	25.106			206960	57.4889	30.937			206960	57.4889	34.328			206960	57.4889	31.834
206970	57.4917	41.804			206970	57.4917	41.807			206970	57.4917	25.064			206970	57.4917	30.916			206970	57.4917	34.3			206970	57.4917	31.806
206980	57.4944	41.835			206980	57.4944	41.805			206980	57.4944	25.011			206980	57.4944	30.894			206980	57.4944	34.319			206980	57.4944	31.818
206990	57.4972	41.802			206990	57.4972	41.806			206990	57.4972	24.985			206990	57.4972	30.92			206990	57.4972	34.309			206990	57.4972	31.833
207000	57.5	41.833			207000	57.5	41.815			207000	57.5	24.965			207000	57.5	30.903			207000	57.5	34.315			207000	57.5	31.847
207010	57.5028	41.795			207010	57.5028	41.864			207010	57.5028	24.962			207010	57.5028	30.9			207010	57.5028	34.319			207010	57.5028	31.841
207020	57.5056	41.829			207020	57.5056	41.828			207020	57.5056	24.961			207020	57.5056	30.915			207020	57.5056	34.326			207020	57.5056	31.819
207030	57.5083	41.802			207030	57.5083	41.868			207030	57.5083	24.991			207030	57.5083	30.961			207030	57.5083	34.305			207030	57.5083	31.819
207040	57.5111	41.838			207040	57.5111	41.836			207040	57.5111	24.986			207040	57.5111	30.917			207040	57.5111	34.324			207040	57.5111	31.809
207050	57.5139	41.801			207050	57.5139	41.84			207050	57.5139	25.007			207050	57.5139	30.945			207050	57.5139	34.314			207050	57.5139	31.804
207060	57.5167	41.834			207060	57.5167	41.834			207060	57.5167	25.041			207060	57.5167	30.939			207060	57.5167	34.322			207060	57.5167	31.85
207070	57.5194	41.815			207070	57.5194	41.834			207070	57.5194	25.076			207070	57.5194	30.948			207070	57.5194	34.298			207070	57.5194	31.818
207080	57.5222	41.828			207080	57.5222	41.795			207080	57.5222	25.097			207080	57.5222	30.947			207080	57.5222	34.31			207080	57.5222	31.82
207090	57.525	41.807			207090	57.525	41.814			207090	57.525	25.125			207090	57.525	30.956			207090	57.525	34.284			207090	57.525	31.812
207100	57.5278	41.836			207100	57.5278	41.782			207100	57.5278	25.144			207100	57.5278	30.951			207100	57.5278	34.286			207100	57.5278	31.835
207110	57.5306	41.804			207110	57.5306	41.786			207110	57.5306	25.178			207110	57.5306	30.921			207110	57.5306	34.297			207110	57.5306	31.835
207120	57.5333	41.821			207120	57.5333	41.781			207120	57.5333	25.198			207120	57.5333	30.923			207120	57.5333	34.294			207120	57.5333	31.795
207130	57.5361	41.81			207130	57.5361	41.783			207130	57.5361	25.219			207130	57.5361	30.927			207130	57.5361	34.294			207130	57.5361	31.789
207140	57.5389	41.821			207140	57.5389	41.772			207140	57.5389	25.228			207140	57.5389	30.939			207140	57.5389	34.289			207140	57.5389	31.826
207150	57.5417	41.813			207150	57.5417	41.778			207150	57.5417	25.248			207150	57.5417	30.922			207150	57.5417	34.287			207150	57.5417	31.865
207160	57.5444	41.825			207160	57.5444	41.781			207160	57.5444	25.268			207160	57.5444	30.928			207160	57.5444	34.283			207160	57.5444	31.862
207170	57.5472	41.817			207170	57.5472	41.794			207170	57.5472	25.285			207170	57.5472	30.925			207170	57.5472	34.295			207170	57.5472	31.854
207180	57.55	41.8			207180	57.55	41.79			207180	57.55	25.302			207180	57.55	30.929			207180	57.55	34.298			207180	57.55	31.854
207190	57.5528	41.804			207190	57.5528	41.807			207190	57.5528	25.316			207190	57.5528	30.94			207190	57.5528	34.303			207190	57.5528	31.883
207200	57.5556	41.822			207200	57.5556	41.8			207200	57.5556	25.33			207200	57.5556	30.963			207200	57.5556	34.283			207200	57.5556	31.836
207210	57.5583	41.807			207210	57.5583	41.811			207210	57.5583	25.346			207210	57.5583	30.969			207210	57.5583	34.289			207210	57.5583	31.844
207220	57.5611	41.821			207220	57.5611	41.81			207220	57.5611	25.341			207220	57.5611	30.962			207220	57.5611	34.311			207220	57.5611	31.825
207230	57.5639	41.818			207230	57.5639	41.81			207230	57.5639	25.355			207230	57.5639	30.951			207230	57.5639	34.306			207230	57.5639	31.84
207240	57.5667	41.82			207240	57.5667	41.807			207240	57.5667	25.373			207240	57.5667	30.967			207240	57.5667	34.282			207240	57.5667	31.847
207250	57.5694	41.823			207250	57.5694	41.815			207250	57.5694	25.384			207250	57.5694	30.955			207250	57.5694	34.311			207250	57.5694	31.854
207260	57.5722	41.81			207260	57.5722	41.818			207260	57.5722	25.39			207260	57.5722	30.941			207260	57.5722	34.292			207260	57.5722	31.844
207270	57.575	41.803			207270	57.575	41.818			207270	57.575	25.4			207270	57.575	30.957			207270	57.575	34.28			207270	57.575	31.814
207280	57.5778	41.804			207280	57.5778	41.817			207280	57.5778	25.404			207280	57.5778	30.948			207280	57.5778	34.279			207280	57.5778	31.828
207290	57.5806	41.833			207290	57.5806	41.823			207290	57.5806	25.392			207290	57.5806	30.931			207290	57.5806	34.266			207290	57.5806	31.832
207300	57.5833	41.802			207300	57.5833	41.834			207300	57.5833	25.377			207300	57.5833	30.943			207300	57.5833	34.289			207300	57.5833	31.805
207310	57.5861	41.833			207310	57.5861	41.828			207310	57.5861	25.349			207310	57.5861	30.931			207310	57.5861	34.264			207310	57.5861	31.869
207320	57.5889	41.811			207320	57.5889	41.806			207320	57.5889	25.335			207320	57.5889	30.964			207320	57.5889	34.263			207320	57.5889	31.804
207330	57.5917	41.798			207330	57.5917	41.807			207330	57.5917	25.268			207330	57.5917	30.949			207330	57.5917	34.297			207330	57.5917	31.889
207340	57.5944	41.819			207340	57.5944	41.825			207340	57.5944	25.25			207340	57.5944	30.954			207340	57.5944	34.273			207340	57.5944	31.893
207350	57.5972	41.815			207350	57.5972	41.831			207350	57.5972	25.197			207350	57.5972	30.935			207350	57.5972	34.28			207350	57.5972	31.881
207360	57.6	41.819			207360	57.6	41.839			207360	57.6	25.158			207360	57.6	30.93			207360	57.6	34.285			207360	57.6	31.879
207370	57.6028	41.831			207370	57.6028	41.816			207370	57.6028	25.119			207370	57.6028	30.925			207370	57.6028	34.295			207370	57.6028	31.87
207380	57.6056	41.829			207380	57.6056	41.83			207380	57.6056	25.069			207380	57.6056	30.938			207380	57.6056	34.27			207380	57.6056	31.853
207390	57.6083	41.826			207390	57.6083	41.828			207390	57.6083	25.014			207390	57.6083	30.916			207390	57.6083	34.289			207390	57.6083	31.823
207400	57.6111	41.833			207400	57.6111	41.842			207400	57.6111	24.996			207400	57.6111	30.948			207400	57.6111	34.244			207400	57.6111	31.828
207410	57.6139	41.851			207410	57.6139	41.842			207410	57.6139	24.958			207410	57.6139	30.915			207410	57.6139	34.282			207410	57.6139	31.87
207420	57.6167	41.799			207420	57.6167	41.816			207420	57.6167	24.965			207420	57.6167	30.925			207420	57.6167	34.276			207420	57.6167	31.853
207430	57.6194	41.851			207430	57.6194	41.825			207430	57.6194	24.93			207430	57.6194	30.918			207430	57.6194	34.274			207430	57.6194	31.856
207440	57.6222	41.824			207440	57.6222	41.818			207440	57.6222	24.946			207440	57.6222	30.952			207440	57.6222	34.264			207440	57.6222	31.821
207450	57.625	41.833			207450	57.625	41.793			207450	57.625	24.935			207450	57.625	30.942			207450	57.625	34.26			207450	57.625	31.841
207460	57.6278	41.82			207460	57.6278	41.799			207460	57.6278	24.959			207460	57.6278	30.949			207460	57.6278	34.257			207460	57.6278	31.836
207470	57.6306	41.811			207470	57.6306	41.81			207470	57.6306	24.968			207470	57.6306	30.923			207470	57.6306	34.263			207470	57.6306	31.856
207480	57.6333	41.798			207480	57.6333	41.798			207480	57.6333	24.989			207480	57.6333	30.94			207480	57.6333	34.268			207480	57.6333	31.806
207490	57.6361	41.81			207490	57.6361	41.812			207490	57.6361	25.004			207490	57.6361	30.933			207490	57.6361	34.252			207490	57.6361	31.851
207500	57.6389	41.802			207500	57.6389	41.808			207500	57.6389	25.036			207500	57.6389	30.942			207500	57.6389	34.259			207500	57.6389	31.785
207510	57.6417	41.814			207510	57.6417	41.821			207510	57.6417	25.044			207510	57.6417	30.934			207510	57.6417	34.252			207510	57.6417	31.803
207520	57.6444	41.801			207520	57.6444	41.841			207520	57.6444	25.078			207520	57.6444	30.942			207520	57.6444	34.267			207520	57.6444	31.829
207530	57.6472	41.823			207530	57.6472	41.816			207530	57.6472	25.095			207530	57.6472	30.936			207530	57.6472	34.275			207530	57.6472	31.801
207540	57.65	41.8			207540	57.65	41.845			207540	57.65	25.109			207540	57.65	30.958			207540	57.65	34.262			207540	57.65	31.811
207550	57.6528	41.824			207550	57.6528	41.807			207550	57.6528	25.121			207550	57.6528	30.925			207550	57.6528	34.277			207550	57.6528	31.83
207560	57.6556	41.811			207560	57.6556	41.856			207560	57.6556	25.147			207560	57.6556	30.925			207560	57.6556	34.242			207560	57.6556	31.856
207570	57.6583	41.803			207570	57.6583	41.803			207570	57.6583	25.141			207570	57.6583	30.944			207570	57.6583	34.243			207570	57.6583	31.847
207580	57.6611	41.791			207580	57.6611	41.805			207580	57.6611	25.147			207580	57.6611	30.927			207580	57.6611	34.231			207580	57.6611	31.843
207590	57.6639	41.8			207590	57.6639	41.789			207590	57.6639	25.155			207590	57.6639	30.915			207590	57.6639	34.242			207590	57.6639	31.857
207600	57.6667	41.799			207600	57.6667	41.847			207600	57.6667	25.171			207600	57.6667	30.915			207600	57.6667	34.219			207600	57.6667	31.868
207610	57.6694	41.815			207610	57.6694	41.864			207610	57.6694	25.183			207610	57.6694	30.91			207610	57.6694	34.23			207610	57.6694	31.858
207620	57.6722	41.809			207620	57.6722	41.871			207620	57.6722	25.211			207620	57.6722	30.925			207620	57.6722	34.29			207620	57.6722	31.868
207630	57.675	41.829			207630	57.675	41.844			207630	57.675	25.236			207630	57.675	30.923			207630	57.675	34.267			207630	57.675	31.859
207640	57.6778	41.837			207640	57.6778	41.873			207640	57.6778	25.251			207640	57.6778	30.91			207640	57.6778	34.25			207640	57.6778	31.879
207650	57.6806	41.83			207650	57.6806	41.814			207650	57.6806	25.246			207650	57.6806	30.936			207650	57.6806	34.275			207650	57.6806	31.862
207660	57.6833	41.831			207660	57.6833	41.846			207660	57.6833	25.25			207660	57.6833	30.945			207660	57.6833	34.25			207660	57.6833	31.861
207670	57.6861	41.826			207670	57.6861	41.828			207670	57.6861	25.27			207670	57.6861	30.948			207670	57.6861	34.271			207670	57.6861	31.84
207680	57.6889	41.816			207680	57.6889	41.812			207680	57.6889	25.275			207680	57.6889	30.927			207680	57.6889	34.268			207680	57.6889	31.854
207690	57.6917	41.82			207690	57.6917	41.797			207690	57.6917	25.274			207690	57.6917	30.969			207690	57.6917	34.271			207690	57.6917	31.859
207700	57.6944	41.819			207700	57.6944	41.806			207700	57.6944	25.274			207700	57.6944	30.951			207700	57.6944	34.242			207700	57.6944	31.818
207710	57.6972	41.791			207710	57.6972	41.764			207710	57.6972	25.258			207710	57.6972	30.956			207710	57.6972	34.261			207710	57.6972	31.843
207720	57.7	41.811			207720	57.7	41.782			207720	57.7	25.229			207720	57.7	30.953			207720	57.7	34.254			207720	57.7	31.851
207730	57.7028	41.791			207730	57.7028	41.757			207730	57.7028	25.205			207730	57.7028	30.952			207730	57.7028	34.249			207730	57.7028	31.834
207740	57.7056	41.807			207740	57.7056	41.783			207740	57.7056	25.165			207740	57.7056	30.942			207740	57.7056	34.239			207740	57.7056	31.842
207750	57.7083	41.803			207750	57.7083	41.765			207750	57.7083	25.138			207750	57.7083	30.961			207750	57.7083	34.221			207750	57.7083	31.86
207760	57.7111	41.803			207760	57.7111	41.788			207760	57.7111	25.091			207760	57.7111	30.94			207760	57.7111	34.24			207760	57.7111	31.826
207770	57.7139	41.802			207770	57.7139	41.78			207770	57.7139	25.04			207770	57.7139	30.946			207770	57.7139	34.238			207770	57.7139	31.864
207780	57.7167	41.807			207780	57.7167	41.775			207780	57.7167	24.989			207780	57.7167	30.937			207780	57.7167	34.229			207780	57.7167	31.832
207790	57.7194	41.811			207790	57.7194	41.768			207790	57.7194	24.943			207790	57.7194	30.937			207790	57.7194	34.233			207790	57.7194	31.804
207800	57.7222	41.802			207800	57.7222	41.775			207800	57.7222	24.897			207800	57.7222	30.917			207800	57.7222	34.243			207800	57.7222	31.855
207810	57.725	41.82			207810	57.725	41.786			207810	57.725	24.895			207810	57.725	30.934			207810	57.725	34.226			207810	57.725	31.85
207820	57.7278	41.82			207820	57.7278	41.798			207820	57.7278	24.865			207820	57.7278	30.908			207820	57.7278	34.236			207820	57.7278	31.809
207830	57.7306	41.815			207830	57.7306	41.791			207830	57.7306	24.845			207830	57.7306	30.93			207830	57.7306	34.251			207830	57.7306	31.821
207840	57.7333	41.829			207840	57.7333	41.789			207840	57.7333	24.831			207840	57.7333	30.918			207840	57.7333	34.241			207840	57.7333	31.813
207850	57.7361	41.819			207850	57.7361	41.829			207850	57.7361	24.851			207850	57.7361	30.944			207850	57.7361	34.243			207850	57.7361	31.826
207860	57.7389	41.827			207860	57.7389	41.828			207860	57.7389	24.838			207860	57.7389	30.931			207860	57.7389	34.237			207860	57.7389	31.838
207870	57.7417	41.826			207870	57.7417	41.829			207870	57.7417	24.865			207870	57.7417	30.955			207870	57.7417	34.235			207870	57.7417	31.845
207880	57.7444	41.841			207880	57.7444	41.841			207880	57.7444	24.865			207880	57.7444	30.937			207880	57.7444	34.234			207880	57.7444	31.842
207890	57.7472	41.805			207890	57.7472	41.847			207890	57.7472	24.887			207890	57.7472	30.974			207890	57.7472	34.224			207890	57.7472	31.861
207900	57.75	41.839			207900	57.75	41.833			207900	57.75	24.9			207900	57.75	30.959			207900	57.75	34.232			207900	57.75	31.847
207910	57.7528	41.815			207910	57.7528	41.814			207910	57.7528	24.943			207910	57.7528	30.959			207910	57.7528	34.218			207910	57.7528	31.836
207920	57.7556	41.837			207920	57.7556	41.809			207920	57.7556	24.961			207920	57.7556	30.949			207920	57.7556	34.242			207920	57.7556	31.809
207930	57.7583	41.805			207930	57.7583	41.83			207930	57.7583	24.985			207930	57.7583	30.931			207930	57.7583	34.233			207930	57.7583	31.884
207940	57.7611	41.833			207940	57.7611	41.811			207940	57.7611	24.997			207940	57.7611	30.947			207940	57.7611	34.242			207940	57.7611	31.827
207950	57.7639	41.814			207950	57.7639	41.82			207950	57.7639	25.023			207950	57.7639	30.938			207950	57.7639	34.23			207950	57.7639	31.85
207960	57.7667	41.838			207960	57.7667	41.838			207960	57.7667	25.024			207960	57.7667	30.935			207960	57.7667	34.236			207960	57.7667	31.863
207970	57.7694	41.818			207970	57.7694	41.826			207970	57.7694	25.056			207970	57.7694	30.969			207970	57.7694	34.244			207970	57.7694	31.83
207980	57.7722	41.836			207980	57.7722	41.84			207980	57.7722	25.075			207980	57.7722	30.942			207980	57.7722	34.242			207980	57.7722	31.812
207990	57.775	41.82			207990	57.775	41.843			207990	57.775	25.091			207990	57.775	30.927			207990	57.775	34.228			207990	57.775	31.834
208000	57.7778	41.845			208000	57.7778	41.83			208000	57.7778	25.109			208000	57.7778	30.931			208000	57.7778	34.226			208000	57.7778	31.82
208010	57.7806	41.822			208010	57.7806	41.834			208010	57.7806	25.118			208010	57.7806	30.946			208010	57.7806	34.216			208010	57.7806	31.866
208020	57.7833	41.833			208020	57.7833	41.831			208020	57.7833	25.133			208020	57.7833	30.932			208020	57.7833	34.225			208020	57.7833	31.835
208030	57.7861	41.833			208030	57.7861	41.819			208030	57.7861	25.142			208030	57.7861	30.935			208030	57.7861	34.221			208030	57.7861	31.829
208040	57.7889	41.821			208040	57.7889	41.804			208040	57.7889	25.145			208040	57.7889	30.946			208040	57.7889	34.229			208040	57.7889	31.815
208050	57.7917	41.819			208050	57.7917	41.809			208050	57.7917	25.182			208050	57.7917	30.935			208050	57.7917	34.23			208050	57.7917	31.819
208060	57.7944	41.812			208060	57.7944	41.785			208060	57.7944	25.187			208060	57.7944	30.916			208060	57.7944	34.231			208060	57.7944	31.804
208070	57.7972	41.794			208070	57.7972	41.819			208070	57.7972	25.204			208070	57.7972	30.943			208070	57.7972	34.242			208070	57.7972	31.812
208080	57.8	41.815			208080	57.8	41.808			208080	57.8	25.223			208080	57.8	30.939			208080	57.8	34.249			208080	57.8	31.796
208090	57.8028	41.798			208090	57.8028	41.83			208090	57.8028	25.228			208090	57.8028	30.96			208090	57.8028	34.227			208090	57.8028	31.835
208100	57.8056	41.815			208100	57.8056	41.812			208100	57.8056	25.208			208100	57.8056	30.943			208100	57.8056	34.23			208100	57.8056	31.814
208110	57.8083	41.811			208110	57.8083	41.829			208110	57.8083	25.223			208110	57.8083	30.952			208110	57.8083	34.247			208110	57.8083	31.83
208120	57.8111	41.819			208120	57.8111	41.825			208120	57.8111	25.186			208120	57.8111	30.95			208120	57.8111	34.229			208120	57.8111	31.837
208130	57.8139	41.818			208130	57.8139	41.841			208130	57.8139	25.143			208130	57.8139	30.935			208130	57.8139	34.213			208130	57.8139	31.82
208140	57.8167	41.822			208140	57.8167	41.832			208140	57.8167	25.11			208140	57.8167	30.946			208140	57.8167	34.225			208140	57.8167	31.828
208150	57.8194	41.812			208150	57.8194	41.843			208150	57.8194	25.072			208150	57.8194	30.936			208150	57.8194	34.22			208150	57.8194	31.828
208160	57.8222	41.815			208160	57.8222	41.807			208160	57.8222	25.028			208160	57.8222	30.949			208160	57.8222	34.218			208160	57.8222	31.816
208170	57.825	41.825			208170	57.825	41.778			208170	57.825	24.956			208170	57.825	30.947			208170	57.825	34.222			208170	57.825	31.822
208180	57.8278	41.818			208180	57.8278	41.766			208180	57.8278	24.916			208180	57.8278	30.942			208180	57.8278	34.223			208180	57.8278	31.821
208190	57.8306	41.816			208190	57.8306	41.774			208190	57.8306	24.864			208190	57.8306	30.927			208190	57.8306	34.231			208190	57.8306	31.824
208200	57.8333	41.791			208200	57.8333	41.772			208200	57.8333	24.853			208200	57.8333	30.923			208200	57.8333	34.215			208200	57.8333	31.825
208210	57.8361	41.805			208210	57.8361	41.817			208210	57.8361	24.805			208210	57.8361	30.915			208210	57.8361	34.217			208210	57.8361	31.832
208220	57.8389	41.796			208220	57.8389	41.806			208220	57.8389	24.807			208220	57.8389	30.925			208220	57.8389	34.243			208220	57.8389	31.786
208230	57.8417	41.822			208230	57.8417	41.847			208230	57.8417	24.783			208230	57.8417	30.928			208230	57.8417	34.237			208230	57.8417	31.826
208240	57.8444	41.795			208240	57.8444	41.822			208240	57.8444	24.784			208240	57.8444	30.948			208240	57.8444	34.237			208240	57.8444	31.792
208250	57.8472	41.812			208250	57.8472	41.831			208250	57.8472	24.779			208250	57.8472	30.935			208250	57.8472	34.245			208250	57.8472	31.81
208260	57.85	41.801			208260	57.85	41.809			208260	57.85	24.789			208260	57.85	30.935			208260	57.85	34.228			208260	57.85	31.786
208270	57.8528	41.828			208270	57.8528	41.823			208270	57.8528	24.808			208270	57.8528	30.931			208270	57.8528	34.238			208270	57.8528	31.771
208280	57.8556	41.824			208280	57.8556	41.822			208280	57.8556	24.827			208280	57.8556	30.935			208280	57.8556	34.215			208280	57.8556	31.964
208290	57.8583	41.826			208290	57.8583	41.808			208290	57.8583	24.857			208290	57.8583	30.944			208290	57.8583	34.243			208290	57.8583	31.974
208300	57.8611	41.816			208300	57.8611	41.818			208300	57.8611	24.884			208300	57.8611	30.956			208300	57.8611	34.242			208300	57.8611	31.949
208310	57.8639	41.847			208310	57.8639	41.809			208310	57.8639	24.89			208310	57.8639	30.925			208310	57.8639	34.239			208310	57.8639	31.977
208320	57.8667	41.814			208320	57.8667	41.826			208320	57.8667	24.931			208320	57.8667	30.961			208320	57.8667	34.229			208320	57.8667	31.965
208330	57.8694	41.825			208330	57.8694	41.789			208330	57.8694	24.962			208330	57.8694	30.909			208330	57.8694	34.222			208330	57.8694	31.955
208340	57.8722	41.797			208340	57.8722	41.802			208340	57.8722	24.981			208340	57.8722	30.96			208340	57.8722	34.224			208340	57.8722	31.942
208350	57.875	41.818			208350	57.875	41.796			208350	57.875	25.002			208350	57.875	30.924			208350	57.875	34.229			208350	57.875	31.917
208360	57.8778	41.799			208360	57.8778	41.813			208360	57.8778	25.02			208360	57.8778	30.933			208360	57.8778	34.214			208360	57.8778	31.916
208370	57.8806	41.823			208370	57.8806	41.808			208370	57.8806	25.03			208370	57.8806	30.931			208370	57.8806	34.242			208370	57.8806	31.89
208380	57.8833	41.796			208380	57.8833	41.844			208380	57.8833	25.049			208380	57.8833	30.938			208380	57.8833	34.21			208380	57.8833	31.887
208390	57.8861	41.817			208390	57.8861	41.8			208390	57.8861	25.056			208390	57.8861	30.917			208390	57.8861	34.216			208390	57.8861	31.873
208400	57.8889	41.807			208400	57.8889	41.838			208400	57.8889	25.088			208400	57.8889	30.941			208400	57.8889	34.229			208400	57.8889	31.848
208410	57.8917	41.81			208410	57.8917	41.824			208410	57.8917	25.091			208410	57.8917	30.913			208410	57.8917	34.239			208410	57.8917	31.824
208420	57.8944	41.794			208420	57.8944	41.842			208420	57.8944	25.129			208420	57.8944	30.939			208420	57.8944	34.226			208420	57.8944	31.805
208430	57.8972	41.82			208430	57.8972	41.824			208430	57.8972	25.115			208430	57.8972	30.927			208430	57.8972	34.26			208430	57.8972	31.804
208440	57.9	41.805			208440	57.9	41.822			208440	57.9	25.133			208440	57.9	30.956			208440	57.9	34.224			208440	57.9	31.768
208450	57.9028	41.829			208450	57.9028	41.812			208450	57.9028	25.146			208450	57.9028	30.943			208450	57.9028	34.232			208450	57.9028	31.77
208460	57.9056	41.813			208460	57.9056	41.834			208460	57.9056	25.178			208460	57.9056	30.939			208460	57.9056	34.229			208460	57.9056	31.748
208470	57.9083	41.836			208470	57.9083	41.798			208470	57.9083	25.171			208470	57.9083	30.938			208470	57.9083	34.225			208470	57.9083	31.75
208480	57.9111	41.801			208480	57.9111	41.811			208480	57.9111	25.182			208480	57.9111	30.921			208480	57.9111	34.215			208480	57.9111	31.738
208490	57.9139	41.813			208490	57.9139	41.824			208490	57.9139	25.214			208490	57.9139	30.916			208490	57.9139	34.228			208490	57.9139	31.75
208500	57.9167	41.791			208500	57.9167	41.815			208500	57.9167	25.224			208500	57.9167	30.938			208500	57.9167	34.215			208500	57.9167	31.765
208510	57.9194	41.832			208510	57.9194	41.812			208510	57.9194	25.214			208510	57.9194	30.944			208510	57.9194	34.218			208510	57.9194	31.767
208520	57.9222	41.821			208520	57.9222	41.806			208520	57.9222	25.195			208520	57.9222	30.943			208520	57.9222	34.211			208520	57.9222	31.768
208530	57.925	41.834			208530	57.925	41.802			208530	57.925	25.168			208530	57.925	30.907			208530	57.925	34.225			208530	57.925	31.759
208540	57.9278	41.819			208540	57.9278	41.827			208540	57.9278	25.141			208540	57.9278	30.926			208540	57.9278	34.206			208540	57.9278	31.774
208550	57.9306	41.842			208550	57.9306	41.817			208550	57.9306	25.102			208550	57.9306	30.919			208550	57.9306	34.231			208550	57.9306	31.768
208560	57.9333	41.82			208560	57.9333	41.833			208560	57.9333	25.075			208560	57.9333	30.926			208560	57.9333	34.232			208560	57.9333	31.775
208570	57.9361	41.815			208570	57.9361	41.805			208570	57.9361	25.022			208570	57.9361	30.936			208570	57.9361	34.234			208570	57.9361	31.786
208580	57.9389	41.821			208580	57.9389	41.833			208580	57.9389	24.964			208580	57.9389	30.921			208580	57.9389	34.232			208580	57.9389	31.769
208590	57.9417	41.812			208590	57.9417	41.802			208590	57.9417	24.902			208590	57.9417	30.956			208590	57.9417	34.245			208590	57.9417	31.772
208600	57.9444	41.814			208600	57.9444	41.849			208600	57.9444	24.855			208600	57.9444	30.94			208600	57.9444	34.238			208600	57.9444	31.772
208610	57.9472	41.822			208610	57.9472	41.795			208610	57.9472	24.813			208610	57.9472	30.944			208610	57.9472	34.251			208610	57.9472	31.768
208620	57.95	41.811			208620	57.95	41.847			208620	57.95	24.779			208620	57.95	30.931			208620	57.95	34.254			208620	57.95	31.765
208630	57.9528	41.807			208630	57.9528	41.806			208630	57.9528	24.766			208630	57.9528	30.943			208630	57.9528	34.225			208630	57.9528	31.77
208640	57.9556	41.796			208640	57.9556	41.824			208640	57.9556	24.738			208640	57.9556	30.942			208640	57.9556	34.222			208640	57.9556	31.767
208650	57.9583	41.807			208650	57.9583	41.814			208650	57.9583	24.732			208650	57.9583	30.963			208650	57.9583	34.227			208650	57.9583	31.776
208660	57.9611	41.82			208660	57.9611	41.818			208660	57.9611	24.722			208660	57.9611	30.955			208660	57.9611	34.239			208660	57.9611	31.778
208670	57.9639	41.805			208670	57.9639	41.818			208670	57.9639	24.727			208670	57.9639	30.956			208670	57.9639	34.225			208670	57.9639	31.767
208680	57.9667	41.809			208680	57.9667	41.828			208680	57.9667	24.743			208680	57.9667	30.93			208680	57.9667	34.232			208680	57.9667	31.778
208690	57.9694	41.816			208690	57.9694	41.813			208690	57.9694	24.763			208690	57.9694	30.961			208690	57.9694	34.234			208690	57.9694	31.776
208700	57.9722	41.833			208700	57.9722	41.831			208700	57.9722	24.774			208700	57.9722	30.933			208700	57.9722	34.231			208700	57.9722	31.796
208710	57.975	41.828			208710	57.975	41.834			208710	57.975	24.804			208710	57.975	30.966			208710	57.975	34.217			208710	57.975	31.77
208720	57.9778	41.83			208720	57.9778	41.816			208720	57.9778	24.827			208720	57.9778	30.947			208720	57.9778	34.263			208720	57.9778	31.79
208730	57.9806	41.814			208730	57.9806	41.838			208730	57.9806	24.882			208730	57.9806	30.962			208730	57.9806	34.245			208730	57.9806	31.773
208740	57.9833	41.824			208740	57.9833	41.809			208740	57.9833	24.896			208740	57.9833	30.913			208740	57.9833	34.256			208740	57.9833	31.769
208750	57.9861	41.81			208750	57.9861	41.819			208750	57.9861	24.938			208750	57.9861	30.952			208750	57.9861	34.24			208750	57.9861	31.769
208760	57.9889	41.84			208760	57.9889	41.822			208760	57.9889	24.959			208760	57.9889	30.948			208760	57.9889	34.247			208760	57.9889	31.754
208770	57.9917	41.813			208770	57.9917	41.793			208770	57.9917	24.977			208770	57.9917	30.952			208770	57.9917	34.212			208770	57.9917	31.772
208780	57.9944	41.813			208780	57.9944	41.787			208780	57.9944	24.984			208780	57.9944	30.937			208780	57.9944	34.219			208780	57.9944	31.807
208790	57.9972	41.795			208790	57.9972	41.78			208790	57.9972	25.005			208790	57.9972	30.932			208790	57.9972	34.222			208790	57.9972	31.8
208800	58	41.796			208800	58	41.802			208800	58	25.019			208800	58	30.923			208800	58	34.218			208800	58	31.809
208810	58.0028	41.797			208810	58.0028	41.833			208810	58.0028	25.053			208810	58.0028	30.941			208810	58.0028	34.221			208810	58.0028	31.792
208820	58.0056	41.804			208820	58.0056	41.834			208820	58.0056	25.073			208820	58.0056	30.949			208820	58.0056	34.281			208820	58.0056	31.806
208830	58.0083	41.802			208830	58.0083	41.861			208830	58.0083	25.096			208830	58.0083	30.959			208830	58.0083	34.234			208830	58.0083	31.785
208840	58.0111	41.816			208840	58.0111	41.838			208840	58.0111	25.118			208840	58.0111	30.923			208840	58.0111	34.237			208840	58.0111	31.793
208850	58.0139	41.806			208850	58.0139	41.851			208850	58.0139	25.131			208850	58.0139	30.936			208850	58.0139	34.237			208850	58.0139	31.779
208860	58.0167	41.829			208860	58.0167	41.84			208860	58.0167	25.146			208860	58.0167	30.961			208860	58.0167	34.241			208860	58.0167	31.771
208870	58.0194	41.809			208870	58.0194	41.832			208870	58.0194	25.16			208870	58.0194	30.953			208870	58.0194	34.259			208870	58.0194	31.755
208880	58.0222	41.837			208880	58.0222	41.843			208880	58.0222	25.161			208880	58.0222	30.938			208880	58.0222	34.244			208880	58.0222	31.759
208890	58.025	41.811			208890	58.025	41.805			208890	58.025	25.201			208890	58.025	30.941			208890	58.025	34.237			208890	58.025	31.75
208900	58.0278	41.832			208900	58.0278	41.793			208900	58.0278	25.188			208900	58.0278	30.949			208900	58.0278	34.24			208900	58.0278	31.758
208910	58.0306	41.799			208910	58.0306	41.794			208910	58.0306	25.213			208910	58.0306	30.951			208910	58.0306	34.216			208910	58.0306	31.758
208920	58.0333	41.841			208920	58.0333	41.794			208920	58.0333	25.186			208920	58.0333	30.929			208920	58.0333	34.233			208920	58.0333	31.755
208930	58.0361	41.813			208930	58.0361	41.798			208930	58.0361	25.159			208930	58.0361	30.938			208930	58.0361	34.232			208930	58.0361	31.749
208940	58.0389	41.827			208940	58.0389	41.79			208940	58.0389	25.145			208940	58.0389	30.915			208940	58.0389	34.233			208940	58.0389	31.768
208950	58.0417	41.803			208950	58.0417	41.783			208950	58.0417	25.113			208950	58.0417	30.924			208950	58.0417	34.215			208950	58.0417	31.757
208960	58.0444	41.814			208960	58.0444	41.789			208960	58.0444	25.075			208960	58.0444	30.92			208960	58.0444	34.239			208960	58.0444	31.777
208970	58.0472	41.808			208970	58.0472	41.775			208970	58.0472	25.029			208970	58.0472	30.919			208970	58.0472	34.22			208970	58.0472	31.78
208980	58.05	41.804			208980	58.05	41.772			208980	58.05	24.995			208980	58.05	30.927			208980	58.05	34.249			208980	58.05	31.769
208990	58.0528	41.787			208990	58.0528	41.793			208990	58.0528	24.941			208990	58.0528	30.954			208990	58.0528	34.229			208990	58.0528	31.761
209000	58.0556	41.81			209000	58.0556	41.812			209000	58.0556	24.875			209000	58.0556	30.937			209000	58.0556	34.235			209000	58.0556	31.768
209010	58.0583	41.811			209010	58.0583	41.792			209010	58.0583	24.858			209010	58.0583	30.94			209010	58.0583	34.225			209010	58.0583	31.757
209020	58.0611	41.816			209020	58.0611	41.788			209020	58.0611	24.802			209020	58.0611	30.939			209020	58.0611	34.23			209020	58.0611	31.763
209030	58.0639	41.793			209030	58.0639	41.803			209030	58.0639	24.781			209030	58.0639	30.923			209030	58.0639	34.224			209030	58.0639	31.751
209040	58.0667	41.813			209040	58.0667	41.803			209040	58.0667	24.768			209040	58.0667	30.924			209040	58.0667	34.233			209040	58.0667	31.755
209050	58.0694	41.796			209050	58.0694	41.814			209050	58.0694	24.746			209050	58.0694	30.93			209050	58.0694	34.221			209050	58.0694	31.746
209060	58.0722	41.814			209060	58.0722	41.801			209060	58.0722	24.74			209060	58.0722	30.918			209060	58.0722	34.22			209060	58.0722	31.736
209070	58.075	41.812			209070	58.075	41.836			209070	58.075	24.739			209070	58.075	30.939			209070	58.075	34.217			209070	58.075	31.75
209080	58.0778	41.803			209080	58.0778	41.825			209080	58.0778	24.754			209080	58.0778	30.931			209080	58.0778	34.241			209080	58.0778	31.763
209090	58.0806	41.79			209090	58.0806	41.83			209090	58.0806	24.752			209090	58.0806	30.927			209090	58.0806	34.235			209090	58.0806	31.756
209100	58.0833	41.814			209100	58.0833	41.829			209100	58.0833	24.786			209100	58.0833	30.939			209100	58.0833	34.235			209100	58.0833	31.763
209110	58.0861	41.82			209110	58.0861	41.829			209110	58.0861	24.789			209110	58.0861	30.929			209110	58.0861	34.241			209110	58.0861	31.745
209120	58.0889	41.81			209120	58.0889	41.818			209120	58.0889	24.81			209120	58.0889	30.936			209120	58.0889	34.231			209120	58.0889	31.764
209130	58.0917	41.827			209130	58.0917	41.842			209130	58.0917	24.86			209130	58.0917	30.946			209130	58.0917	34.236			209130	58.0917	31.756
209140	58.0944	41.815			209140	58.0944	41.838			209140	58.0944	24.885			209140	58.0944	30.932			209140	58.0944	34.214			209140	58.0944	31.763
209150	58.0972	41.821			209150	58.0972	41.834			209150	58.0972	24.897			209150	58.0972	30.94			209150	58.0972	34.247			209150	58.0972	31.756
209160	58.1	41.826			209160	58.1	41.829			209160	58.1	24.911			209160	58.1	30.956			209160	58.1	34.239			209160	58.1	31.747
209170	58.1028	41.838			209170	58.1028	41.824			209170	58.1028	24.925			209170	58.1028	30.925			209170	58.1028	34.247			209170	58.1028	31.739
209180	58.1056	41.816			209180	58.1056	41.811			209180	58.1056	24.954			209180	58.1056	30.951			209180	58.1056	34.226			209180	58.1056	31.745
209190	58.1083	41.837			209190	58.1083	41.801			209190	58.1083	24.974			209190	58.1083	30.916			209190	58.1083	34.242			209190	58.1083	31.732
209200	58.1111	41.796			209200	58.1111	41.817			209200	58.1111	24.992			209200	58.1111	30.923			209200	58.1111	34.222			209200	58.1111	31.745
209210	58.1139	41.837			209210	58.1139	41.807			209210	58.1139	24.991			209210	58.1139	30.927			209210	58.1139	34.231			209210	58.1139	31.732
209220	58.1167	41.817			209220	58.1167	41.801			209220	58.1167	25.026			209220	58.1167	30.946			209220	58.1167	34.226			209220	58.1167	31.729
209230	58.1194	41.84			209230	58.1194	41.798			209230	58.1194	25.026			209230	58.1194	30.928			209230	58.1194	34.232			209230	58.1194	31.731
209240	58.1222	41.809			209240	58.1222	41.793			209240	58.1222	25.051			209240	58.1222	30.946			209240	58.1222	34.235			209240	58.1222	31.73
209250	58.125	41.821			209250	58.125	41.792			209250	58.125	25.053			209250	58.125	30.93			209250	58.125	34.235			209250	58.125	31.765
209260	58.1278	41.804			209260	58.1278	41.799			209260	58.1278	25.076			209260	58.1278	30.957			209260	58.1278	34.235			209260	58.1278	31.748
209270	58.1306	41.824			209270	58.1306	41.813			209270	58.1306	25.08			209270	58.1306	30.937			209270	58.1306	34.251			209270	58.1306	31.748
209280	58.1333	41.791			209280	58.1333	41.821			209280	58.1333	25.107			209280	58.1333	30.936			209280	58.1333	34.235			209280	58.1333	31.744
209290	58.1361	41.815			209290	58.1361	41.835			209290	58.1361	25.111			209290	58.1361	30.939			209290	58.1361	34.234			209290	58.1361	31.743
209300	58.1389	41.808			209300	58.1389	41.818			209300	58.1389	25.119			209300	58.1389	30.942			209300	58.1389	34.218			209300	58.1389	31.747
209310	58.1417	41.823			209310	58.1417	41.843			209310	58.1417	25.132			209310	58.1417	30.925			209310	58.1417	34.229			209310	58.1417	31.742
209320	58.1444	41.803			209320	58.1444	41.843			209320	58.1444	25.151			209320	58.1444	30.942			209320	58.1444	34.224			209320	58.1444	31.747
209330	58.1472	41.815			209330	58.1472	41.812			209330	58.1472	25.142			209330	58.1472	30.939			209330	58.1472	34.222			209330	58.1472	31.733
209340	58.15	41.805			209340	58.15	41.803			209340	58.15	25.136			209340	58.15	30.948			209340	58.15	34.208			209340	58.15	31.734
209350	58.1528	41.826			209350	58.1528	41.788			209350	58.1528	25.128			209350	58.1528	30.91			209350	58.1528	34.221			209350	58.1528	31.731
209360	58.1556	41.82			209360	58.1556	41.81			209360	58.1556	25.127			209360	58.1556	30.933			209360	58.1556	34.216			209360	58.1556	31.735
209370	58.1583	41.818			209370	58.1583	41.764			209370	58.1583	25.1			209370	58.1583	30.93			209370	58.1583	34.223			209370	58.1583	31.752
209380	58.1611	41.816			209380	58.1611	41.789			209380	58.1611	25.057			209380	58.1611	30.932			209380	58.1611	34.228			209380	58.1611	31.736
209390	58.1639	41.827			209390	58.1639	41.769			209390	58.1639	25.004			209390	58.1639	30.93			209390	58.1639	34.227			209390	58.1639	31.768
209400	58.1667	41.81			209400	58.1667	41.806			209400	58.1667	25.001			209400	58.1667	30.916			209400	58.1667	34.235			209400	58.1667	31.755
209410	58.1694	41.817			209410	58.1694	41.825			209410	58.1694	24.967			209410	58.1694	30.934			209410	58.1694	34.249			209410	58.1694	31.732
209420	58.1722	41.8			209420	58.1722	41.853			209420	58.1722	24.929			209420	58.1722	30.94			209420	58.1722	34.283			209420	58.1722	31.718
209430	58.175	41.823			209430	58.175	41.848			209430	58.175	24.906			209430	58.175	30.939			209430	58.175	34.251			209430	58.175	31.738
209440	58.1778	41.81			209440	58.1778	41.842			209440	58.1778	24.861			209440	58.1778	30.948			209440	58.1778	34.24			209440	58.1778	31.73
209450	58.1806	41.832			209450	58.1806	41.834			209450	58.1806	24.86			209450	58.1806	30.939			209450	58.1806	34.244			209450	58.1806	31.71
209460	58.1833	41.815			209460	58.1833	41.841			209460	58.1833	24.829			209460	58.1833	30.943			209460	58.1833	34.243			209460	58.1833	31.721
209470	58.1861	41.826			209470	58.1861	41.824			209470	58.1861	24.819			209470	58.1861	30.945			209470	58.1861	34.221			209470	58.1861	31.739
209480	58.1889	41.815			209480	58.1889	41.838			209480	58.1889	24.806			209480	58.1889	30.929			209480	58.1889	34.228			209480	58.1889	31.736
209490	58.1917	41.83			209490	58.1917	41.81			209490	58.1917	24.797			209490	58.1917	30.942			209490	58.1917	34.226			209490	58.1917	31.74
209500	58.1944	41.824			209500	58.1944	41.82			209500	58.1944	24.81			209500	58.1944	30.944			209500	58.1944	34.229			209500	58.1944	31.75
209510	58.1972	41.801			209510	58.1972	41.793			209510	58.1972	24.828			209510	58.1972	30.935			209510	58.1972	34.233			209510	58.1972	31.738
209520	58.2	41.822			209520	58.2	41.808			209520	58.2	24.837			209520	58.2	30.924			209520	58.2	34.224			209520	58.2	31.743
209530	58.2028	41.844			209530	58.2028	41.795			209530	58.2028	24.857			209530	58.2028	30.939			209530	58.2028	34.23			209530	58.2028	31.752
209540	58.2056	41.823			209540	58.2056	41.806			209540	58.2056	24.874			209540	58.2056	30.937			209540	58.2056	34.245			209540	58.2056	31.745
209550	58.2083	41.842			209550	58.2083	41.791			209550	58.2083	24.889			209550	58.2083	30.932			209550	58.2083	34.217			209550	58.2083	31.735
209560	58.2111	41.814			209560	58.2111	41.799			209560	58.2111	24.899			209560	58.2111	30.929			209560	58.2111	34.255			209560	58.2111	31.75
209570	58.2139	41.809			209570	58.2139	41.784			209570	58.2139	24.912			209570	58.2139	30.946			209570	58.2139	34.241			209570	58.2139	31.744
209580	58.2167	41.82			209580	58.2167	41.797			209580	58.2167	24.926			209580	58.2167	30.941			209580	58.2167	34.219			209580	58.2167	31.731
209590	58.2194	41.818			209590	58.2194	41.784			209590	58.2194	24.95			209590	58.2194	30.934			209590	58.2194	34.225			209590	58.2194	31.725
209600	58.2222	41.811			209600	58.2222	41.793			209600	58.2222	24.952			209600	58.2222	30.931			209600	58.2222	34.256			209600	58.2222	31.719
209610	58.225	41.813			209610	58.225	41.788			209610	58.225	24.98			209610	58.225	30.944			209610	58.225	34.223			209610	58.225	31.723
209620	58.2278	41.825			209620	58.2278	41.798			209620	58.2278	24.974			209620	58.2278	30.949			209620	58.2278	34.228			209620	58.2278	31.703
209630	58.2306	41.816			209630	58.2306	41.811			209630	58.2306	24.986			209630	58.2306	30.939			209630	58.2306	34.222			209630	58.2306	31.697
209640	58.2333	41.815			209640	58.2333	41.808			209640	58.2333	25.005			209640	58.2333	30.943			209640	58.2333	34.227			209640	58.2333	31.712
209650	58.2361	41.809			209650	58.2361	41.805			209650	58.2361	25.021			209650	58.2361	30.964			209650	58.2361	34.219			209650	58.2361	31.701
209660	58.2389	41.819			209660	58.2389	41.818			209660	58.2389	25.004			209660	58.2389	30.936			209660	58.2389	34.233			209660	58.2389	31.719
209670	58.2417	41.808			209670	58.2417	41.822			209670	58.2417	25.021			209670	58.2417	30.924			209670	58.2417	34.225			209670	58.2417	31.728
209680	58.2444	41.826			209680	58.2444	41.827			209680	58.2444	25.03			209680	58.2444	30.928			209680	58.2444	34.219			209680	58.2444	31.741
209690	58.2472	41.809			209690	58.2472	41.837			209690	58.2472	25.034			209690	58.2472	30.923			209690	58.2472	34.24			209690	58.2472	31.727
209700	58.25	41.826			209700	58.25	41.811			209700	58.25	25.052			209700	58.25	30.926			209700	58.25	34.258			209700	58.25	31.755
209710	58.2528	41.818			209710	58.2528	41.828			209710	58.2528	25.052			209710	58.2528	30.922			209710	58.2528	34.238			209710	58.2528	31.747
209720	58.2556	41.842			209720	58.2556	41.804			209720	58.2556	25.052			209720	58.2556	30.932			209720	58.2556	34.25			209720	58.2556	31.752
209730	58.2583	41.809			209730	58.2583	41.813			209730	58.2583	25.081			209730	58.2583	30.936			209730	58.2583	34.269			209730	58.2583	31.75
209740	58.2611	41.827			209740	58.2611	41.825			209740	58.2611	25.073			209740	58.2611	30.939			209740	58.2611	34.249			209740	58.2611	31.758
209750	58.2639	41.819			209750	58.2639	41.814			209750	58.2639	25.08			209750	58.2639	30.94			209750	58.2639	34.234			209750	58.2639	31.747
209760	58.2667	41.831			209760	58.2667	41.816			209760	58.2667	25.067			209760	58.2667	30.928			209760	58.2667	34.245			209760	58.2667	31.739
209770	58.2694	41.81			209770	58.2694	41.816			209770	58.2694	25.044			209770	58.2694	30.949			209770	58.2694	34.22			209770	58.2694	31.739
209780	58.2722	41.831			209780	58.2722	41.818			209780	58.2722	25.025			209780	58.2722	30.947			209780	58.2722	34.225			209780	58.2722	31.733
209790	58.275	41.816			209790	58.275	41.83			209790	58.275	25.019			209790	58.275	30.943			209790	58.275	34.215			209790	58.275	31.722
209800	58.2778	41.835			209800	58.2778	41.809			209800	58.2778	24.998			209800	58.2778	30.931			209800	58.2778	34.24			209800	58.2778	31.712
209810	58.2806	41.814			209810	58.2806	41.807			209810	58.2806	24.983			209810	58.2806	30.924			209810	58.2806	34.229			209810	58.2806	31.721
209820	58.2833	41.814			209820	58.2833	41.788			209820	58.2833	24.95			209820	58.2833	30.927			209820	58.2833	34.241			209820	58.2833	31.735
209830	58.2861	41.79			209830	58.2861	41.818			209830	58.2861	24.915			209830	58.2861	30.936			209830	58.2861	34.233			209830	58.2861	31.714
209840	58.2889	41.837			209840	58.2889	41.81			209840	58.2889	24.895			209840	58.2889	30.933			209840	58.2889	34.249			209840	58.2889	31.738
209850	58.2917	41.8			209850	58.2917	41.834			209850	58.2917	24.888			209850	58.2917	30.924			209850	58.2917	34.242			209850	58.2917	31.718
209860	58.2944	41.829			209860	58.2944	41.826			209860	58.2944	24.866			209860	58.2944	30.916			209860	58.2944	34.247			209860	58.2944	31.724
209870	58.2972	41.805			209870	58.2972	41.827			209870	58.2972	24.856			209870	58.2972	30.919			209870	58.2972	34.235			209870	58.2972	31.7
209880	58.3	41.837			209880	58.3	41.81			209880	58.3	24.853			209880	58.3	30.915			209880	58.3	34.248			209880	58.3	31.705
209890	58.3028	41.814			209890	58.3028	41.857			209890	58.3028	24.848			209890	58.3028	30.928			209890	58.3028	34.241			209890	58.3028	31.697
209900	58.3056	41.807			209900	58.3056	41.803			209900	58.3056	24.849			209900	58.3056	30.909			209900	58.3056	34.22			209900	58.3056	31.708
209910	58.3083	41.823			209910	58.3083	41.839			209910	58.3083	24.848			209910	58.3083	30.917			209910	58.3083	34.225			209910	58.3083	31.702
209920	58.3111	41.833			209920	58.3111	41.819			209920	58.3111	24.881			209920	58.3111	30.923			209920	58.3111	34.249			209920	58.3111	31.689
209930	58.3139	41.803			209930	58.3139	41.833			209930	58.3139	24.876			209930	58.3139	30.916			209930	58.3139	34.213			209930	58.3139	31.689
209940	58.3167	41.803			209940	58.3167	41.81			209940	58.3167	24.886			209940	58.3167	30.927			209940	58.3167	34.216			209940	58.3167	31.668
209950	58.3194	41.823			209950	58.3194	41.824			209950	58.3194	24.899			209950	58.3194	30.909			209950	58.3194	34.206			209950	58.3194	31.694
209960	58.3222	41.826			209960	58.3222	41.802			209960	58.3222	24.903			209960	58.3222	30.92			209960	58.3222	34.213			209960	58.3222	31.693
209970	58.325	41.807			209970	58.325	41.801			209970	58.325	25.056			209970	58.325	30.928			209970	58.325	34.225			209970	58.325	31.683
209980	58.3278	41.817			209980	58.3278	41.79			209980	58.3278	25.07			209980	58.3278	30.946			209980	58.3278	34.215			209980	58.3278	31.689
209990	58.3306	41.803			209990	58.3306	41.813			209990	58.3306	25.078			209990	58.3306	30.929			209990	58.3306	34.223			209990	58.3306	31.708
210000	58.3333	41.833			210000	58.3333	41.826			210000	58.3333	25.079			210000	58.3333	30.926			210000	58.3333	34.217			210000	58.3333	31.729
210010	58.3361	41.819			210010	58.3361	41.867			210010	58.3361	25.099			210010	58.3361	30.927			210010	58.3361	34.223			210010	58.3361	31.735
210020	58.3389	41.834			210020	58.3389	41.843			210020	58.3389	25.099			210020	58.3389	30.927			210020	58.3389	34.252			210020	58.3389	31.73
210030	58.3417	41.816			210030	58.3417	41.882			210030	58.3417	25.07			210030	58.3417	30.897			210030	58.3417	34.246			210030	58.3417	31.732
210040	58.3444	41.835			210040	58.3444	41.86			210040	58.3444	25.071			210040	58.3444	30.93			210040	58.3444	34.245			210040	58.3444	31.722
210050	58.3472	41.845			210050	58.3472	41.865			210050	58.3472	25.059			210050	58.3472	30.927			210050	58.3472	34.256			210050	58.3472	31.721
210060	58.35	41.824			210060	58.35	41.84			210060	58.35	25.038			210060	58.35	30.91			210060	58.35	34.243			210060	58.35	31.716
210070	58.3528	41.811			210070	58.3528	41.834			210070	58.3528	24.992			210070	58.3528	30.932			210070	58.3528	34.227			210070	58.3528	31.707
210080	58.3556	41.826			210080	58.3556	41.82			210080	58.3556	24.967			210080	58.3556	30.94			210080	58.3556	34.233			210080	58.3556	31.718
210090	58.3583	41.819			210090	58.3583	41.818			210090	58.3583	24.935			210090	58.3583	30.927			210090	58.3583	34.222			210090	58.3583	31.702
210100	58.3611	41.81			210100	58.3611	41.801			210100	58.3611	24.925			210100	58.3611	30.925			210100	58.3611	34.228			210100	58.3611	31.699
210110	58.3639	41.812			210110	58.3639	41.802			210110	58.3639	24.873			210110	58.3639	30.91			210110	58.3639	34.221			210110	58.3639	31.706
210120	58.3667	41.81			210120	58.3667	41.784			210120	58.3667	24.853			210120	58.3667	30.951			210120	58.3667	34.224			210120	58.3667	31.691
210130	58.3694	41.819			210130	58.3694	41.78			210130	58.3694	24.828			210130	58.3694	30.936			210130	58.3694	34.219			210130	58.3694	31.693
210140	58.3722	41.8			210140	58.3722	41.78			210140	58.3722	24.81			210140	58.3722	30.934			210140	58.3722	34.212			210140	58.3722	31.694
210150	58.375	41.829			210150	58.375	41.773			210150	58.375	24.803			210150	58.375	30.923			210150	58.375	34.234			210150	58.375	31.711
210160	58.3778	41.803			210160	58.3778	41.771			210160	58.3778	24.81			210160	58.3778	30.91			210160	58.3778	34.236			210160	58.3778	31.701
210170	58.3806	41.816			210170	58.3806	41.773			210170	58.3806	24.801			210170	58.3806	30.905			210170	58.3806	34.239			210170	58.3806	31.699
210180	58.3833	41.801			210180	58.3833	41.785			210180	58.3833	24.799			210180	58.3833	30.919			210180	58.3833	34.24			210180	58.3833	31.719
210190	58.3861	41.819			210190	58.3861	41.773			210190	58.3861	24.802			210190	58.3861	30.92			210190	58.3861	34.236			210190	58.3861	31.697
210200	58.3889	41.788			210200	58.3889	41.793			210200	58.3889	24.833			210200	58.3889	30.943			210200	58.3889	34.248			210200	58.3889	31.692
210210	58.3917	41.83			210210	58.3917	41.783			210210	58.3917	24.832			210210	58.3917	30.929			210210	58.3917	34.262			210210	58.3917	31.704
210220	58.3944	41.807			210220	58.3944	41.788			210220	58.3944	24.866			210220	58.3944	30.917			210220	58.3944	34.212			210220	58.3944	31.709
210230	58.3972	41.84			210230	58.3972	41.785			210230	58.3972	24.869			210230	58.3972	30.917			210230	58.3972	34.24			210230	58.3972	31.675
210240	58.4	41.794			210240	58.4	41.79			210240	58.4	24.884			210240	58.4	30.914			210240	58.4	34.224			210240	58.4	31.67
210250	58.4028	41.839			210250	58.4028	41.812			210250	58.4028	24.901			210250	58.4028	30.914			210250	58.4028	34.247			210250	58.4028	31.678
210260	58.4056	41.796			210260	58.4056	41.795			210260	58.4056	24.905			210260	58.4056	30.931			210260	58.4056	34.234			210260	58.4056	31.69
210270	58.4083	41.859			210270	58.4083	41.805			210270	58.4083	24.924			210270	58.4083	30.915			210270	58.4083	34.248			210270	58.4083	31.672
210280	58.4111	41.806			210280	58.4111	41.816			210280	58.4111	24.947			210280	58.4111	30.912			210280	58.4111	34.215			210280	58.4111	31.679
210290	58.4139	41.825			210290	58.4139	41.815			210290	58.4139	24.95			210290	58.4139	30.899			210290	58.4139	34.228			210290	58.4139	31.691
210300	58.4167	41.826			210300	58.4167	41.841			210300	58.4167	24.959			210300	58.4167	30.925			210300	58.4167	34.221			210300	58.4167	31.687
210310	58.4194	41.828			210310	58.4194	41.825			210310	58.4194	24.976			210310	58.4194	30.926			210310	58.4194	34.224			210310	58.4194	31.699
210320	58.4222	41.823			210320	58.4222	41.85			210320	58.4222	24.983			210320	58.4222	30.926			210320	58.4222	34.222			210320	58.4222	31.684
210330	58.425	41.832			210330	58.425	41.837			210330	58.425	24.996			210330	58.425	30.92			210330	58.425	34.263			210330	58.425	31.684
210340	58.4278	41.824			210340	58.4278	41.865			210340	58.4278	25.008			210340	58.4278	30.905			210340	58.4278	34.239			210340	58.4278	31.666
210350	58.4306	41.827			210350	58.4306	41.824			210350	58.4306	25.011			210350	58.4306	30.905			210350	58.4306	34.246			210350	58.4306	31.672
210360	58.4333	41.786			210360	58.4333	41.853			210360	58.4333	25.019			210360	58.4333	30.889			210360	58.4333	34.225			210360	58.4333	31.678
210370	58.4361	41.833			210370	58.4361	41.83			210370	58.4361	25.033			210370	58.4361	30.904			210370	58.4361	34.22			210370	58.4361	31.676
210380	58.4389	41.812			210380	58.4389	41.847			210380	58.4389	25.035			210380	58.4389	30.897			210380	58.4389	34.223			210380	58.4389	31.676
210390	58.4417	41.819			210390	58.4417	41.816			210390	58.4417	25.04			210390	58.4417	30.891			210390	58.4417	34.227			210390	58.4417	31.674
210400	58.4444	41.806			210400	58.4444	41.831			210400	58.4444	25.049			210400	58.4444	30.895			210400	58.4444	34.23			210400	58.4444	31.676
210410	58.4472	41.816			210410	58.4472	41.808			210410	58.4472	25.059			210410	58.4472	30.906			210410	58.4472	34.235			210410	58.4472	31.673
210420	58.45	41.812			210420	58.45	41.812			210420	58.45	25.049			210420	58.45	30.897			210420	58.45	34.225			210420	58.45	31.666
210430	58.4528	41.821			210430	58.4528	41.797			210430	58.4528	25.045			210430	58.4528	30.914			210430	58.4528	34.237			210430	58.4528	31.688
210440	58.4556	41.813			210440	58.4556	41.81			210440	58.4556	25.039			210440	58.4556	30.922			210440	58.4556	34.222			210440	58.4556	31.67
210450	58.4583	41.817			210450	58.4583	41.822			210450	58.4583	25.013			210450	58.4583	30.917			210450	58.4583	34.23			210450	58.4583	31.667
210460	58.4611	41.795			210460	58.4611	41.803			210460	58.4611	24.992			210460	58.4611	30.914			210460	58.4611	34.22			210460	58.4611	31.676
210470	58.4639	41.8			210470	58.4639	41.804			210470	58.4639	24.973			210470	58.4639	30.928			210470	58.4639	34.229			210470	58.4639	31.69
210480	58.4667	41.815			210480	58.4667	41.829			210480	58.4667	24.949			210480	58.4667	30.907			210480	58.4667	34.22			210480	58.4667	31.677
210490	58.4694	41.812			210490	58.4694	41.809			210490	58.4694	24.931			210490	58.4694	30.921			210490	58.4694	34.224			210490	58.4694	31.685
210500	58.4722	41.798			210500	58.4722	41.819			210500	58.4722	24.901			210500	58.4722	30.904			210500	58.4722	34.23			210500	58.4722	31.668
210510	58.475	41.802			210510	58.475	41.819			210510	58.475	24.879			210510	58.475	30.91			210510	58.475	34.243			210510	58.475	31.676
210520	58.4778	41.799			210520	58.4778	41.813			210520	58.4778	24.857			210520	58.4778	30.894			210520	58.4778	34.256			210520	58.4778	31.674
210530	58.4806	41.807			210530	58.4806	41.812			210530	58.4806	24.843			210530	58.4806	30.896			210530	58.4806	34.227			210530	58.4806	31.666
210540	58.4833	41.807			210540	58.4833	41.812			210540	58.4833	24.816			210540	58.4833	30.893			210540	58.4833	34.245			210540	58.4833	31.679
210550	58.4861	41.789			210550	58.4861	41.793			210550	58.4861	24.826			210550	58.4861	30.896			210550	58.4861	34.23			210550	58.4861	31.672
210560	58.4889	41.824			210560	58.4889	41.829			210560	58.4889	24.807			210560	58.4889	30.908			210560	58.4889	34.242			210560	58.4889	31.679
210570	58.4917	41.801			210570	58.4917	41.778			210570	58.4917	24.821			210570	58.4917	30.912			210570	58.4917	34.218			210570	58.4917	31.637
210580	58.4944	41.825			210580	58.4944	41.788			210580	58.4944	24.815			210580	58.4944	30.905			210580	58.4944	34.228			210580	58.4944	31.677
210590	58.4972	41.798			210590	58.4972	41.793			210590	58.4972	24.82			210590	58.4972	30.896			210590	58.4972	34.235			210590	58.4972	31.677
210600	58.5	41.823			210600	58.5	41.819			210600	58.5	24.821			210600	58.5	30.907			210600	58.5	34.224			210600	58.5	31.702
210610	58.5028	41.807			210610	58.5028	41.849			210610	58.5028	24.842			210610	58.5028	30.923			210610	58.5028	34.234			210610	58.5028	31.67
210620	58.5056	41.83			210620	58.5056	41.847			210620	58.5056	24.863			210620	58.5056	30.922			210620	58.5056	34.278			210620	58.5056	31.663
210630	58.5083	41.817			210630	58.5083	41.855			210630	58.5083	24.872			210630	58.5083	30.92			210630	58.5083	34.217			210630	58.5083	31.675
210640	58.5111	41.827			210640	58.5111	41.855			210640	58.5111	24.881			210640	58.5111	30.905			210640	58.5111	34.242			210640	58.5111	31.653
210650	58.5139	41.828			210650	58.5139	41.841			210650	58.5139	24.895			210650	58.5139	30.918			210650	58.5139	34.224			210650	58.5139	31.647
210660	58.5167	41.849			210660	58.5167	41.828			210660	58.5167	24.902			210660	58.5167	30.911			210660	58.5167	34.226			210660	58.5167	31.654
210670	58.5194	41.819			210670	58.5194	41.827			210670	58.5194	24.922			210670	58.5194	30.906			210670	58.5194	34.215			210670	58.5194	31.645
210680	58.5222	41.828			210680	58.5222	41.831			210680	58.5222	24.926			210680	58.5222	30.895			210680	58.5222	34.23			210680	58.5222	31.659
210690	58.525	41.81			210690	58.525	41.816			210690	58.525	24.944			210690	58.525	30.918			210690	58.525	34.224			210690	58.525	31.653
210700	58.5278	41.813			210700	58.5278	41.797			210700	58.5278	24.947			210700	58.5278	30.889			210700	58.5278	34.22			210700	58.5278	31.682
210710	58.5306	41.823			210710	58.5306	41.791			210710	58.5306	24.97			210710	58.5306	30.916			210710	58.5306	34.231			210710	58.5306	31.68
210720	58.5333	41.846			210720	58.5333	41.806			210720	58.5333	24.978			210720	58.5333	30.893			210720	58.5333	34.228			210720	58.5333	31.677
210730	58.5361	41.816			210730	58.5361	41.798			210730	58.5361	24.988			210730	58.5361	30.905			210730	58.5361	34.232			210730	58.5361	31.674
210740	58.5389	41.822			210740	58.5389	41.8			210740	58.5389	24.985			210740	58.5389	30.916			210740	58.5389	34.238			210740	58.5389	31.698
210750	58.5417	41.802			210750	58.5417	41.8			210750	58.5417	25.011			210750	58.5417	30.912			210750	58.5417	34.238			210750	58.5417	31.684
210760	58.5444	41.823			210760	58.5444	41.796			210760	58.5444	25.021			210760	58.5444	30.899			210760	58.5444	34.225			210760	58.5444	31.677
210770	58.5472	41.803			210770	58.5472	41.788			210770	58.5472	25.022			210770	58.5472	30.904			210770	58.5472	34.22			210770	58.5472	31.669
210780	58.55	41.832			210780	58.55	41.784			210780	58.55	25.019			210780	58.55	30.89			210780	58.55	34.228			210780	58.55	31.673
210790	58.5528	41.813			210790	58.5528	41.782			210790	58.5528	25.028			210790	58.5528	30.899			210790	58.5528	34.227			210790	58.5528	31.651
210800	58.5556	41.844			210800	58.5556	41.783			210800	58.5556	25.015			210800	58.5556	30.895			210800	58.5556	34.241			210800	58.5556	31.655
210810	58.5583	41.814			210810	58.5583	41.804			210810	58.5583	25.008			210810	58.5583	30.883			210810	58.5583	34.214			210810	58.5583	31.649
210820	58.5611	41.83			210820	58.5611	41.777			210820	58.5611	24.983			210820	58.5611	30.887			210820	58.5611	34.218			210820	58.5611	31.648
210830	58.5639	41.818			210830	58.5639	41.802			210830	58.5639	24.957			210830	58.5639	30.895			210830	58.5639	34.224			210830	58.5639	31.661
210840	58.5667	41.821			210840	58.5667	41.783			210840	58.5667	24.952			210840	58.5667	30.885			210840	58.5667	34.213			210840	58.5667	31.654
210850	58.5694	41.813			210850	58.5694	41.803			210850	58.5694	24.933			210850	58.5694	30.923			210850	58.5694	34.219			210850	58.5694	31.658
210860	58.5722	41.828			210860	58.5722	41.809			210860	58.5722	24.903			210860	58.5722	30.904			210860	58.5722	34.225			210860	58.5722	31.655
210870	58.575	41.789			210870	58.575	41.824			210870	58.575	24.881			210870	58.575	30.909			210870	58.575	34.22			210870	58.575	31.656
210880	58.5778	41.823			210880	58.5778	41.811			210880	58.5778	24.864			210880	58.5778	30.916			210880	58.5778	34.219			210880	58.5778	31.654
210890	58.5806	41.804			210890	58.5806	41.85			210890	58.5806	24.836			210890	58.5806	30.9			210890	58.5806	34.228			210890	58.5806	31.655
210900	58.5833	41.804			210900	58.5833	41.831			210900	58.5833	24.824			210900	58.5833	30.909			210900	58.5833	34.233			210900	58.5833	31.644
210910	58.5861	41.806			210910	58.5861	41.859			210910	58.5861	24.81			210910	58.5861	30.912			210910	58.5861	34.234			210910	58.5861	31.645
210920	58.5889	41.834			210920	58.5889	41.832			210920	58.5889	24.809			210920	58.5889	30.892			210920	58.5889	34.239			210920	58.5889	31.632
210930	58.5917	41.805			210930	58.5917	41.838			210930	58.5917	24.788			210930	58.5917	30.886			210930	58.5917	34.247			210930	58.5917	31.642
210940	58.5944	41.829			210940	58.5944	41.819			210940	58.5944	24.795			210940	58.5944	30.913			210940	58.5944	34.235			210940	58.5944	31.64
210950	58.5972	41.822			210950	58.5972	41.829			210950	58.5972	24.788			210950	58.5972	30.89			210950	58.5972	34.235			210950	58.5972	31.628
210960	58.6	41.833			210960	58.6	41.829			210960	58.6	24.808			210960	58.6	30.895			210960	58.6	34.237			210960	58.6	31.632
210970	58.6028	41.827			210970	58.6028	41.818			210970	58.6028	24.812			210970	58.6028	30.886			210970	58.6028	34.226			210970	58.6028	31.635
210980	58.6056	41.818			210980	58.6056	41.812			210980	58.6056	24.833			210980	58.6056	30.901			210980	58.6056	34.222			210980	58.6056	31.651
210990	58.6083	41.8			210990	58.6083	41.803			210990	58.6083	24.852			210990	58.6083	30.879			210990	58.6083	34.226			210990	58.6083	31.648
211000	58.6111	41.816			211000	58.6111	41.803			211000	58.6111	24.862			211000	58.6111	30.907			211000	58.6111	34.21			211000	58.6111	31.648
211010	58.6139	41.823			211010	58.6139	41.803			211010	58.6139	24.87			211010	58.6139	30.896			211010	58.6139	34.243			211010	58.6139	31.669
211020	58.6167	41.819			211020	58.6167	41.791			211020	58.6167	24.894			211020	58.6167	30.9			211020	58.6167	34.23			211020	58.6167	31.635
211030	58.6194	41.81			211030	58.6194	41.796			211030	58.6194	24.891			211030	58.6194	30.915			211030	58.6194	34.251			211030	58.6194	31.653
211040	58.6222	41.808			211040	58.6222	41.795			211040	58.6222	24.901			211040	58.6222	30.909			211040	58.6222	34.237			211040	58.6222	31.64
211050	58.625	41.827			211050	58.625	41.792			211050	58.625	24.907			211050	58.625	30.918			211050	58.625	34.239			211050	58.625	31.647
211060	58.6278	41.809			211060	58.6278	41.795			211060	58.6278	24.909			211060	58.6278	30.924			211060	58.6278	34.236			211060	58.6278	31.623
211070	58.6306	41.837			211070	58.6306	41.801			211070	58.6306	24.922			211070	58.6306	30.903			211070	58.6306	34.243			211070	58.6306	31.644
211080	58.6333	41.824			211080	58.6333	41.805			211080	58.6333	24.939			211080	58.6333	30.906			211080	58.6333	34.239			211080	58.6333	31.627
211090	58.6361	41.847			211090	58.6361	41.824			211090	58.6361	24.929			211090	58.6361	30.882			211090	58.6361	34.237			211090	58.6361	31.633
211100	58.6389	41.829			211100	58.6389	41.803			211100	58.6389	24.939			211100	58.6389	30.904			211100	58.6389	34.215			211100	58.6389	31.621
211110	58.6417	41.841			211110	58.6417	41.835			211110	58.6417	24.942			211110	58.6417	30.902			211110	58.6417	34.232			211110	58.6417	31.635
211120	58.6444	41.814			211120	58.6444	41.824			211120	58.6444	24.963			211120	58.6444	30.909			211120	58.6444	34.229			211120	58.6444	31.632
211130	58.6472	41.832			211130	58.6472	41.832			211130	58.6472	24.96			211130	58.6472	30.887			211130	58.6472	34.235			211130	58.6472	31.634
211140	58.65	41.812			211140	58.65	41.828			211140	58.65	24.962			211140	58.65	30.903			211140	58.65	34.227			211140	58.65	31.654
211150	58.6528	41.828			211150	58.6528	41.856			211150	58.6528	24.979			211150	58.6528	30.884			211150	58.6528	34.236			211150	58.6528	31.654
211160	58.6556	41.81			211160	58.6556	41.836			211160	58.6556	24.995			211160	58.6556	30.902			211160	58.6556	34.224			211160	58.6556	31.655
211170	58.6583	41.829			211170	58.6583	41.784			211170	58.6583	24.973			211170	58.6583	30.871			211170	58.6583	34.23			211170	58.6583	31.648
211180	58.6611	41.807			211180	58.6611	41.794			211180	58.6611	24.98			211180	58.6611	30.868			211180	58.6611	34.223			211180	58.6611	31.651
211190	58.6639	41.801			211190	58.6639	41.781			211190	58.6639	24.959			211190	58.6639	30.877			211190	58.6639	34.235			211190	58.6639	31.666
211200	58.6667	41.798			211200	58.6667	41.822			211200	58.6667	24.969			211200	58.6667	30.887			211200	58.6667	34.231			211200	58.6667	31.681
211210	58.6694	41.8			211210	58.6694	41.834			211210	58.6694	24.962			211210	58.6694	30.871			211210	58.6694	34.242			211210	58.6694	31.666
211220	58.6722	41.811			211220	58.6722	41.854			211220	58.6722	24.957			211220	58.6722	30.879			211220	58.6722	34.264			211220	58.6722	31.65
211230	58.675	41.834			211230	58.675	41.849			211230	58.675	24.941			211230	58.675	30.885			211230	58.675	34.243			211230	58.675	31.645
211240	58.6778	41.805			211240	58.6778	41.847			211240	58.6778	24.93			211240	58.6778	30.885			211240	58.6778	34.239			211240	58.6778	31.65
211250	58.6806	41.833			211250	58.6806	41.841			211250	58.6806	24.928			211250	58.6806	30.874			211250	58.6806	34.245			211250	58.6806	31.649
211260	58.6833	41.827			211260	58.6833	41.845			211260	58.6833	24.897			211260	58.6833	30.899			211260	58.6833	34.23			211260	58.6833	31.645
211270	58.6861	41.822			211270	58.6861	41.841			211270	58.6861	24.901			211270	58.6861	30.88			211270	58.6861	34.227			211270	58.6861	31.619
211280	58.6889	41.819			211280	58.6889	41.834			211280	58.6889	24.885			211280	58.6889	30.896			211280	58.6889	34.235			211280	58.6889	31.623
211290	58.6917	41.822			211290	58.6917	41.789			211290	58.6917	24.869			211290	58.6917	30.898			211290	58.6917	34.237			211290	58.6917	31.613
211300	58.6944	41.819			211300	58.6944	41.809			211300	58.6944	24.867			211300	58.6944	30.876			211300	58.6944	34.216			211300	58.6944	31.599
211310	58.6972	41.825			211310	58.6972	41.768			211310	58.6972	24.835			211310	58.6972	30.879			211310	58.6972	34.222			211310	58.6972	31.606
211320	58.7	41.818			211320	58.7	41.792			211320	58.7	24.809			211320	58.7	30.885			211320	58.7	34.237			211320	58.7	31.598
211330	58.7028	41.809			211330	58.7028	41.771			211330	58.7028	24.813			211330	58.7028	30.882			211330	58.7028	34.233			211330	58.7028	31.607
211340	58.7056	41.789			211340	58.7056	41.792			211340	58.7056	24.814			211340	58.7056	30.869			211340	58.7056	34.229			211340	58.7056	31.609
211350	58.7083	41.803			211350	58.7083	41.767			211350	58.7083	24.82			211350	58.7083	30.862			211350	58.7083	34.216			211350	58.7083	31.63
211360	58.7111	41.794			211360	58.7111	41.775			211360	58.7111	24.837			211360	58.7111	30.858			211360	58.7111	34.238			211360	58.7111	31.641
211370	58.7139	41.809			211370	58.7139	41.755			211370	58.7139	24.847			211370	58.7139	30.866			211370	58.7139	34.239			211370	58.7139	31.624
211380	58.7167	41.783			211380	58.7167	41.764			211380	58.7167	24.838			211380	58.7167	30.891			211380	58.7167	34.238			211380	58.7167	31.629
211390	58.7194	41.815			211390	58.7194	41.77			211390	58.7194	24.872			211390	58.7194	30.871			211390	58.7194	34.21			211390	58.7194	31.634
211400	58.7222	41.812			211400	58.7222	41.795			211400	58.7222	24.862			211400	58.7222	30.88			211400	58.7222	34.228			211400	58.7222	31.628
211410	58.725	41.801			211410	58.725	41.757			211410	58.725	24.869			211410	58.725	30.89			211410	58.725	34.226			211410	58.725	31.625
211420	58.7278	41.806			211420	58.7278	41.795			211420	58.7278	24.877			211420	58.7278	30.88			211420	58.7278	34.236			211420	58.7278	31.621
211430	58.7306	41.817			211430	58.7306	41.791			211430	58.7306	24.88			211430	58.7306	30.905			211430	58.7306	34.232			211430	58.7306	31.608
211440	58.7333	41.82			211440	58.7333	41.8			211440	58.7333	24.898			211440	58.7333	30.888			211440	58.7333	34.22			211440	58.7333	31.616
211450	58.7361	41.813			211450	58.7361	41.788			211450	58.7361	24.892			211450	58.7361	30.907			211450	58.7361	34.225			211450	58.7361	31.621
211460	58.7389	41.823			211460	58.7389	41.816			211460	58.7389	24.893			211460	58.7389	30.879			211460	58.7389	34.221			211460	58.7389	31.609
211470	58.7417	41.798			211470	58.7417	41.819			211470	58.7417	24.913			211470	58.7417	30.894			211470	58.7417	34.224			211470	58.7417	31.629
211480	58.7444	41.808			211480	58.7444	41.823			211480	58.7444	24.892			211480	58.7444	30.889			211480	58.7444	34.239			211480	58.7444	31.622
211490	58.7472	41.82			211490	58.7472	41.819			211490	58.7472	24.913			211490	58.7472	30.902			211490	58.7472	34.234			211490	58.7472	31.639
211500	58.75	41.818			211500	58.75	41.829			211500	58.75	24.909			211500	58.75	30.887			211500	58.75	34.256			211500	58.75	31.629
211510	58.7528	41.813			211510	58.7528	41.834			211510	58.7528	24.919			211510	58.7528	30.885			211510	58.7528	34.237			211510	58.7528	31.61
211520	58.7556	41.815			211520	58.7556	41.847			211520	58.7556	24.917			211520	58.7556	30.866			211520	58.7556	34.254			211520	58.7556	31.633
211530	58.7583	41.792			211530	58.7583	41.819			211530	58.7583	24.92			211530	58.7583	30.884			211530	58.7583	34.232			211530	58.7583	31.626
211540	58.7611	41.818			211540	58.7611	41.843			211540	58.7611	24.911			211540	58.7611	30.886			211540	58.7611	34.238			211540	58.7611	31.631
211550	58.7639	41.811			211550	58.7639	41.833			211550	58.7639	24.927			211550	58.7639	30.885			211550	58.7639	34.235			211550	58.7639	31.61
211560	58.7667	41.82			211560	58.7667	41.846			211560	58.7667	24.922			211560	58.7667	30.886			211560	58.7667	34.244			211560	58.7667	31.618
211570	58.7694	41.811			211570	58.7694	41.846			211570	58.7694	24.93			211570	58.7694	30.888			211570	58.7694	34.233			211570	58.7694	31.602
211580	58.7722	41.818			211580	58.7722	41.836			211580	58.7722	24.93			211580	58.7722	30.872			211580	58.7722	34.234			211580	58.7722	31.613
211590	58.775	41.821			211590	58.775	41.81			211590	58.775	24.943			211590	58.775	30.879			211590	58.775	34.217			211590	58.775	31.594
211600	58.7778	41.823			211600	58.7778	41.836			211600	58.7778	24.942			211600	58.7778	30.863			211600	58.7778	34.217			211600	58.7778	31.595
211610	58.7806	41.831			211610	58.7806	41.821			211610	58.7806	24.953			211610	58.7806	30.863			211610	58.7806	34.225			211610	58.7806	31.608
211620	58.7833	41.822			211620	58.7833	41.83			211620	58.7833	24.943			211620	58.7833	30.846			211620	58.7833	34.224			211620	58.7833	31.597
211630	58.7861	41.822			211630	58.7861	41.799			211630	58.7861	24.958			211630	58.7861	30.88			211630	58.7861	34.22			211630	58.7861	31.601
211640	58.7889	41.829			211640	58.7889	41.79			211640	58.7889	24.926			211640	58.7889	30.866			211640	58.7889	34.228			211640	58.7889	31.619
211650	58.7917	41.827			211650	58.7917	41.807			211650	58.7917	24.92			211650	58.7917	30.877			211650	58.7917	34.216			211650	58.7917	31.673
211660	58.7944	41.831			211660	58.7944	41.797			211660	58.7944	24.9			211660	58.7944	30.877			211660	58.7944	34.249			211660	58.7944	31.672
211670	58.7972	41.819			211670	58.7972	41.797			211670	58.7972	24.878			211670	58.7972	30.859			211670	58.7972	34.237			211670	58.7972	31.65
211680	58.8	41.811			211680	58.8	41.792			211680	58.8	24.828			211680	58.8	30.859			211680	58.8	34.254			211680	58.8	31.659
211690	58.8028	41.8			211690	58.8028	41.8			211690	58.8028	24.815			211690	58.8028	30.875			211690	58.8028	34.237			211690	58.8028	31.658
211700	58.8056	41.823			211700	58.8056	41.794			211700	58.8056	24.766			211700	58.8056	30.865			211700	58.8056	34.232			211700	58.8056	31.661
211710	58.8083	41.794			211710	58.8083	41.817			211710	58.8083	24.757			211710	58.8083	30.866			211710	58.8083	34.227			211710	58.8083	31.624
211720	58.8111	41.809			211720	58.8111	41.798			211720	58.8111	24.735			211720	58.8111	30.868			211720	58.8111	34.227			211720	58.8111	31.634
211730	58.8139	41.779			211730	58.8139	41.819			211730	58.8139	24.708			211730	58.8139	30.859			211730	58.8139	34.212			211730	58.8139	31.611
211740	58.8167	41.816			211740	58.8167	41.785			211740	58.8167	24.695			211740	58.8167	30.854			211740	58.8167	34.223			211740	58.8167	31.608
211750	58.8194	41.78			211750	58.8194	41.821			211750	58.8194	24.686			211750	58.8194	30.867			211750	58.8194	34.226			211750	58.8194	31.599
211760	58.8222	41.819			211760	58.8222	41.808			211760	58.8222	24.689			211760	58.8222	30.88			211760	58.8222	34.22			211760	58.8222	31.6
211770	58.825	41.794			211770	58.825	41.8			211770	58.825	24.672			211770	58.825	30.864			211770	58.825	34.228			211770	58.825	31.619
211780	58.8278	41.816			211780	58.8278	41.774			211780	58.8278	24.677			211780	58.8278	30.873			211780	58.8278	34.212			211780	58.8278	31.649
211790	58.8306	41.794			211790	58.8306	41.799			211790	58.8306	24.689			211790	58.8306	30.851			211790	58.8306	34.215			211790	58.8306	31.651
211800	58.8333	41.798			211800	58.8333	41.801			211800	58.8333	24.707			211800	58.8333	30.851			211800	58.8333	34.237			211800	58.8333	31.653
211810	58.8361	41.784			211810	58.8361	41.854			211810	58.8361	24.721			211810	58.8361	30.861			211810	58.8361	34.222			211810	58.8361	31.65
211820	58.8389	41.812			211820	58.8389	41.847			211820	58.8389	24.764			211820	58.8389	30.878			211820	58.8389	34.234			211820	58.8389	31.616
211830	58.8417	41.79			211830	58.8417	41.865			211830	58.8417	24.777			211830	58.8417	30.865			211830	58.8417	34.218			211830	58.8417	31.6
211840	58.8444	41.816			211840	58.8444	41.855			211840	58.8444	24.803			211840	58.8444	30.868			211840	58.8444	34.218			211840	58.8444	31.602
211850	58.8472	41.801			211850	58.8472	41.883			211850	58.8472	24.826			211850	58.8472	30.877			211850	58.8472	34.231			211850	58.8472	31.579
211860	58.85	41.814			211860	58.85	41.836			211860	58.85	24.858			211860	58.85	30.889			211860	58.85	34.222			211860	58.85	31.589
211870	58.8528	41.823			211870	58.8528	41.839			211870	58.8528	24.865			211870	58.8528	30.887			211870	58.8528	34.222			211870	58.8528	31.579
211880	58.8556	41.812			211880	58.8556	41.822			211880	58.8556	24.892			211880	58.8556	30.893			211880	58.8556	34.202			211880	58.8556	31.576
211890	58.8583	41.81			211890	58.8583	41.827			211890	58.8583	24.896			211890	58.8583	30.888			211890	58.8583	34.211			211890	58.8583	31.596
211900	58.8611	41.83			211900	58.8611	41.803			211900	58.8611	24.918			211900	58.8611	30.891			211900	58.8611	34.194			211900	58.8611	31.59
211910	58.8639	41.843			211910	58.8639	41.8			211910	58.8639	24.917			211910	58.8639	30.879			211910	58.8639	34.219			211910	58.8639	31.593
211920	58.8667	41.827			211920	58.8667	41.785			211920	58.8667	24.935			211920	58.8667	30.899			211920	58.8667	34.206			211920	58.8667	31.604
211930	58.8694	41.829			211930	58.8694	41.799			211930	58.8694	24.94			211930	58.8694	30.88			211930	58.8694	34.209			211930	58.8694	31.597
211940	58.8722	41.832			211940	58.8722	41.776			211940	58.8722	24.956			211940	58.8722	30.882			211940	58.8722	34.218			211940	58.8722	31.594
211950	58.875	41.853			211950	58.875	41.775			211950	58.875	24.968			211950	58.875	30.874			211950	58.875	34.213			211950	58.875	31.577
211960	58.8778	41.829			211960	58.8778	41.787			211960	58.8778	24.98			211960	58.8778	30.868			211960	58.8778	34.2			211960	58.8778	31.585
211970	58.8806	41.827			211970	58.8806	41.767			211970	58.8806	24.968			211970	58.8806	30.861			211970	58.8806	34.228			211970	58.8806	31.578
211980	58.8833	41.826			211980	58.8833	41.784			211980	58.8833	24.986			211980	58.8833	30.878			211980	58.8833	34.205			211980	58.8833	31.576
211990	58.8861	41.811			211990	58.8861	41.787			211990	58.8861	24.979			211990	58.8861	30.862			211990	58.8861	34.212			211990	58.8861	31.583
212000	58.8889	41.808			212000	58.8889	41.783			212000	58.8889	24.95			212000	58.8889	30.881			212000	58.8889	34.207			212000	58.8889	31.572
212010	58.8917	41.811			212010	58.8917	41.791			212010	58.8917	24.926			212010	58.8917	30.883			212010	58.8917	34.226			212010	58.8917	31.565
212020	58.8944	41.809			212020	58.8944	41.785			212020	58.8944	24.917			212020	58.8944	30.878			212020	58.8944	34.201			212020	58.8944	31.563
212030	58.8972	41.823			212030	58.8972	41.794			212030	58.8972	24.882			212030	58.8972	30.883			212030	58.8972	34.195			212030	58.8972	31.568
212040	58.9	41.804			212040	58.9	41.806			212040	58.9	24.858			212040	58.9	30.89			212040	58.9	34.196			212040	58.9	31.551
212050	58.9028	41.814			212050	58.9028	41.825			212050	58.9028	24.813			212050	58.9028	30.926			212050	58.9028	34.211			212050	58.9028	31.567
212060	58.9056	41.798			212060	58.9056	41.806			212060	58.9056	24.788			212060	58.9056	30.938			212060	58.9056	34.193			212060	58.9056	31.57
212070	58.9083	41.822			212070	58.9083	41.84			212070	58.9083	24.755			212070	58.9083	30.925			212070	58.9083	34.146			212070	58.9083	31.568
212080	58.9111	41.808			212080	58.9111	41.819			212080	58.9111	24.747			212080	58.9111	30.958			212080	58.9111	34.158			212080	58.9111	31.581
212090	58.9139	41.838			212090	58.9139	41.816			212090	58.9139	24.711			212090	58.9139	30.941			212090	58.9139	34.179			212090	58.9139	31.564
212100	58.9167	41.815			212100	58.9167	41.833			212100	58.9167	24.684			212100	58.9167	30.948			212100	58.9167	34.177			212100	58.9167	31.568
212110	58.9194	41.799			212110	58.9194	41.844			212110	58.9194	24.678			212110	58.9194	30.92			212110	58.9194	34.203			212110	58.9194	31.585
212120	58.9222	41.787			212120	58.9222	41.83			212120	58.9222	24.684			212120	58.9222	30.926			212120	58.9222	34.192			212120	58.9222	31.593
212130	58.925	41.813			212130	58.925	41.845			212130	58.925	24.691			212130	58.925	30.928			212130	58.925	34.216			212130	58.925	31.576
212140	58.9278	41.799			212140	58.9278	41.829			212140	58.9278	24.691			212140	58.9278	30.923			212140	58.9278	34.209			212140	58.9278	31.571
212150	58.9306	41.814			212150	58.9306	41.826			212150	58.9306	24.682			212150	58.9306	30.912			212150	58.9306	34.221			212150	58.9306	31.555
212160	58.9333	41.808			212160	58.9333	41.819			212160	58.9333	24.711			212160	58.9333	30.912			212160	58.9333	34.221			212160	58.9333	31.574
212170	58.9361	41.821			212170	58.9361	41.818			212170	58.9361	24.745			212170	58.9361	30.904			212170	58.9361	34.219			212170	58.9361	31.578
212180	58.9389	41.794			212180	58.9389	41.831			212180	58.9389	24.766			212180	58.9389	30.896			212180	58.9389	34.218			212180	58.9389	31.55
212190	58.9417	41.858			212190	58.9417	41.828			212190	58.9417	24.773			212190	58.9417	30.886			212190	58.9417	34.221			212190	58.9417	31.556
212200	58.9444	41.794			212200	58.9444	41.816			212200	58.9444	24.778			212200	58.9444	30.876			212200	58.9444	34.205			212200	58.9444	31.552
212210	58.9472	41.842			212210	58.9472	41.804			212210	58.9472	24.804			212210	58.9472	30.877			212210	58.9472	34.208			212210	58.9472	31.552
212220	58.95	41.824			212220	58.95	41.812			212220	58.95	24.823			212220	58.95	30.872			212220	58.95	34.201			212220	58.95	31.569
212230	58.9528	41.836			212230	58.9528	41.791			212230	58.9528	24.824			212230	58.9528	30.865			212230	58.9528	34.191			212230	58.9528	31.556
212240	58.9556	41.816			212240	58.9556	41.823			212240	58.9556	24.859			212240	58.9556	30.876			212240	58.9556	34.192			212240	58.9556	31.571
212250	58.9583	41.816			212250	58.9583	41.794			212250	58.9583	24.879			212250	58.9583	30.875			212250	58.9583	34.184			212250	58.9583	31.563
212260	58.9611	41.815			212260	58.9611	41.819			212260	58.9611	24.873			212260	58.9611	30.87			212260	58.9611	34.186			212260	58.9611	31.559
212270	58.9639	41.813			212270	58.9639	41.801			212270	58.9639	24.887			212270	58.9639	30.862			212270	58.9639	34.189			212270	58.9639	31.565
212280	58.9667	41.807			212280	58.9667	41.824			212280	58.9667	24.899			212280	58.9667	30.868			212280	58.9667	34.189			212280	58.9667	31.557
212290	58.9694	41.829			212290	58.9694	41.822			212290	58.9694	24.922			212290	58.9694	30.882			212290	58.9694	34.204			212290	58.9694	31.563
212300	58.9722	41.804			212300	58.9722	41.823			212300	58.9722	24.918			212300	58.9722	30.872			212300	58.9722	34.193			212300	58.9722	31.557
212310	58.975	41.814			212310	58.975	41.839			212310	58.975	24.933			212310	58.975	30.865			212310	58.975	34.193			212310	58.975	31.54
212320	58.9778	41.813			212320	58.9778	41.823			212320	58.9778	24.937			212320	58.9778	30.872			212320	58.9778	34.191			212320	58.9778	31.539
212330	58.9806	41.83			212330	58.9806	41.836			212330	58.9806	24.954			212330	58.9806	30.868			212330	58.9806	34.182			212330	58.9806	31.538
212340	58.9833	41.809			212340	58.9833	41.849			212340	58.9833	24.967			212340	58.9833	30.854			212340	58.9833	34.184			212340	58.9833	31.54
212350	58.9861	41.812			212350	58.9861	41.831			212350	58.9861	24.978			212350	58.9861	30.871			212350	58.9861	34.166			212350	58.9861	31.553
212360	58.9889	41.819			212360	58.9889	41.84			212360	58.9889	24.948			212360	58.9889	30.862			212360	58.9889	34.176			212360	58.9889	31.557
212370	58.9917	41.815			212370	58.9917	41.788			212370	58.9917	24.983			212370	58.9917	30.869			212370	58.9917	34.166			212370	58.9917	31.554
212380	58.9944	41.815			212380	58.9944	41.794			212380	58.9944	24.971			212380	58.9944	30.865			212380	58.9944	34.174			212380	58.9944	31.557
212390	58.9972	41.819			212390	58.9972	41.77			212390	58.9972	24.983			212390	58.9972	30.875			212390	58.9972	34.156			212390	58.9972	31.553
212400	59	41.798			212400	59	41.791			212400	59	24.976			212400	59	30.87			212400	59	34.19			212400	59	31.58
212410	59.0028	41.794			212410	59.0028	41.822			212410	59.0028	24.992			212410	59.0028	30.881			212410	59.0028	34.172			212410	59.0028	31.557
212420	59.0056	41.812			212420	59.0056	41.838			212420	59.0056	24.991			212420	59.0056	30.877			212420	59.0056	34.192			212420	59.0056	31.556
212430	59.0083	41.79			212430	59.0083	41.83			212430	59.0083	24.981			212430	59.0083	30.906			212430	59.0083	34.206			212430	59.0083	31.536
212440	59.0111	41.819			212440	59.0111	41.834			212440	59.0111	24.985			212440	59.0111	30.891			212440	59.0111	34.196			212440	59.0111	31.537
212450	59.0139	41.828			212450	59.0139	41.829			212450	59.0139	24.958			212450	59.0139	30.908			212450	59.0139	34.19			212450	59.0139	31.525
212460	59.0167	41.831			212460	59.0167	41.839			212460	59.0167	24.929			212460	59.0167	30.889			212460	59.0167	34.193			212460	59.0167	31.507
212470	59.0194	41.805			212470	59.0194	41.829			212470	59.0194	24.908			212470	59.0194	30.903			212470	59.0194	34.181			212470	59.0194	31.531
212480	59.0222	41.813			212480	59.0222	41.816			212480	59.0222	24.875			212480	59.0222	30.885			212480	59.0222	34.196			212480	59.0222	31.528
212490	59.025	41.802			212490	59.025	41.821			212490	59.025	24.84			212490	59.025	30.889			212490	59.025	34.17			212490	59.025	31.526
212500	59.0278	41.794			212500	59.0278	41.796			212500	59.0278	24.8			212500	59.0278	30.883			212500	59.0278	34.174			212500	59.0278	31.556
212510	59.0306	41.787			212510	59.0306	41.809			212510	59.0306	24.775			212510	59.0306	30.887			212510	59.0306	34.167			212510	59.0306	31.555
212520	59.0333	41.841			212520	59.0333	41.812			212520	59.0333	24.753			212520	59.0333	30.88			212520	59.0333	34.159			212520	59.0333	31.571
212530	59.0361	41.801			212530	59.0361	41.8			212530	59.0361	24.729			212530	59.0361	30.883			212530	59.0361	34.159			212530	59.0361	31.553
212540	59.0389	41.835			212540	59.0389	41.771			212540	59.0389	24.692			212540	59.0389	30.867			212540	59.0389	34.165			212540	59.0389	31.559
212550	59.0417	41.795			212550	59.0417	41.783			212550	59.0417	24.679			212550	59.0417	30.874			212550	59.0417	34.165			212550	59.0417	31.566
212560	59.0444	41.824			212560	59.0444	41.811			212560	59.0444	24.678			212560	59.0444	30.863			212560	59.0444	34.168			212560	59.0444	31.565
212570	59.0472	41.799			212570	59.0472	41.786			212570	59.0472	24.672			212570	59.0472	30.886			212570	59.0472	34.17			212570	59.0472	31.558
212580	59.05	41.813			212580	59.05	41.785			212580	59.05	24.682			212580	59.05	30.873			212580	59.05	34.175			212580	59.05	31.556
212590	59.0528	41.802			212590	59.0528	41.793			212590	59.0528	24.698			212590	59.0528	30.877			212590	59.0528	34.162			212590	59.0528	31.559
212600	59.0556	41.831			212600	59.0556	41.791			212600	59.0556	24.701			212600	59.0556	30.874			212600	59.0556	34.171			212600	59.0556	31.554
212610	59.0583	41.824			212610	59.0583	41.797			212610	59.0583	24.732			212610	59.0583	30.891			212610	59.0583	34.168			212610	59.0583	31.547
212620	59.0611	41.826			212620	59.0611	41.795			212620	59.0611	24.742			212620	59.0611	30.869			212620	59.0611	34.176			212620	59.0611	31.543
212630	59.0639	41.813			212630	59.0639	41.81			212630	59.0639	24.778			212630	59.0639	30.853			212630	59.0639	34.152			212630	59.0639	31.515
212640	59.0667	41.822			212640	59.0667	41.798			212640	59.0667	24.78			212640	59.0667	30.847			212640	59.0667	34.162			212640	59.0667	31.536
212650	59.0694	41.817			212650	59.0694	41.84			212650	59.0694	24.803			212650	59.0694	30.859			212650	59.0694	34.139			212650	59.0694	31.532
212660	59.0722	41.821			212660	59.0722	41.793			212660	59.0722	24.806			212660	59.0722	30.869			212660	59.0722	34.145			212660	59.0722	31.536
212670	59.075	41.812			212670	59.075	41.831			212670	59.075	24.827			212670	59.075	30.861			212670	59.075	34.147			212670	59.075	31.536
212680	59.0778	41.814			212680	59.0778	41.804			212680	59.0778	24.849			212680	59.0778	30.858			212680	59.0778	34.152			212680	59.0778	31.529
212690	59.0806	41.811			212690	59.0806	41.84			212690	59.0806	24.852			212690	59.0806	30.861			212690	59.0806	34.158			212690	59.0806	31.526
212700	59.0833	41.816			212700	59.0833	41.808			212700	59.0833	24.872			212700	59.0833	30.877			212700	59.0833	34.16			212700	59.0833	31.531
212710	59.0861	41.827			212710	59.0861	41.831			212710	59.0861	24.868			212710	59.0861	30.863			212710	59.0861	34.156			212710	59.0861	31.535
212720	59.0889	41.831			212720	59.0889	41.808			212720	59.0889	24.894			212720	59.0889	30.862			212720	59.0889	34.14			212720	59.0889	31.513
212730	59.0917	41.796			212730	59.0917	41.838			212730	59.0917	24.902			212730	59.0917	30.871			212730	59.0917	34.158			212730	59.0917	31.525
212740	59.0944	41.824			212740	59.0944	41.826			212740	59.0944	24.92			212740	59.0944	30.883			212740	59.0944	34.165			212740	59.0944	31.508
212750	59.0972	41.8			212750	59.0972	41.842			212750	59.0972	24.921			212750	59.0972	30.859			212750	59.0972	34.155			212750	59.0972	31.51
212760	59.1	41.825			212760	59.1	41.802			212760	59.1	24.931			212760	59.1	30.875			212760	59.1	34.158			212760	59.1	31.507
212770	59.1028	41.818			212770	59.1028	41.826			212770	59.1028	24.928			212770	59.1028	30.881			212770	59.1028	34.148			212770	59.1028	31.515
212780	59.1056	41.807			212780	59.1056	41.852			212780	59.1056	24.947			212780	59.1056	30.874			212780	59.1056	34.148			212780	59.1056	31.514
212790	59.1083	41.803			212790	59.1083	41.837			212790	59.1083	24.956			212790	59.1083	30.861			212790	59.1083	34.142			212790	59.1083	31.501
212800	59.1111	41.815			212800	59.1111	41.833			212800	59.1111	24.963			212800	59.1111	30.866			212800	59.1111	34.133			212800	59.1111	31.529
212810	59.1139	41.807			212810	59.1139	41.83			212810	59.1139	24.951			212810	59.1139	30.857			212810	59.1139	34.149			212810	59.1139	31.508
212820	59.1167	41.803			212820	59.1167	41.834			212820	59.1167	24.98			212820	59.1167	30.864			212820	59.1167	34.127			212820	59.1167	31.512
212830	59.1194	41.817			212830	59.1194	41.835			212830	59.1194	24.969			212830	59.1194	30.859			212830	59.1194	34.142			212830	59.1194	31.505
212840	59.1222	41.803			212840	59.1222	41.842			212840	59.1222	24.985			212840	59.1222	30.877			212840	59.1222	34.147			212840	59.1222	31.526
212850	59.125	41.806			212850	59.125	41.829			212850	59.125	24.978			212850	59.125	30.858			212850	59.125	34.17			212850	59.125	31.523
212860	59.1278	41.819			212860	59.1278	41.816			212860	59.1278	24.983			212860	59.1278	30.868			212860	59.1278	34.166			212860	59.1278	31.53
212870	59.1306	41.826			212870	59.1306	41.832			212870	59.1306	24.968			212870	59.1306	30.874			212870	59.1306	34.166			212870	59.1306	31.526
212880	59.1333	41.819			212880	59.1333	41.811			212880	59.1333	24.969			212880	59.1333	30.883			212880	59.1333	34.167			212880	59.1333	31.524
212890	59.1361	41.825			212890	59.1361	41.813			212890	59.1361	24.948			212890	59.1361	30.88			212890	59.1361	34.172			212890	59.1361	31.524
212900	59.1389	41.803			212900	59.1389	41.797			212900	59.1389	24.933			212900	59.1389	30.884			212900	59.1389	34.151			212900	59.1389	31.506
212910	59.1417	41.806			212910	59.1417	41.83			212910	59.1417	24.919			212910	59.1417	30.886			212910	59.1417	34.152			212910	59.1417	31.51
212920	59.1444	41.803			212920	59.1444	41.788			212920	59.1444	24.911			212920	59.1444	30.876			212920	59.1444	34.151			212920	59.1444	31.508
212930	59.1472	41.808			212930	59.1472	41.799			212930	59.1472	24.881			212930	59.1472	30.874			212930	59.1472	34.141			212930	59.1472	31.5
212940	59.15	41.81			212940	59.15	41.795			212940	59.15	24.894			212940	59.15	30.867			212940	59.15	34.144			212940	59.15	31.513
212950	59.1528	41.824			212950	59.1528	41.802			212950	59.1528	24.852			212950	59.1528	30.885			212950	59.1528	34.131			212950	59.1528	31.508
212960	59.1556	41.809			212960	59.1556	41.796			212960	59.1556	24.837			212960	59.1556	30.886			212960	59.1556	34.141			212960	59.1556	31.511
212970	59.1583	41.813			212970	59.1583	41.765			212970	59.1583	24.809			212970	59.1583	30.854			212970	59.1583	34.146			212970	59.1583	31.518
212980	59.1611	41.813			212980	59.1611	41.77			212980	59.1611	24.804			212980	59.1611	30.857			212980	59.1611	34.141			212980	59.1611	31.524
212990	59.1639	41.806			212990	59.1639	41.772			212990	59.1639	24.79			212990	59.1639	30.852			212990	59.1639	34.149			212990	59.1639	31.53
213000	59.1667	41.801			213000	59.1667	41.785			213000	59.1667	24.786			213000	59.1667	30.864			213000	59.1667	34.144			213000	59.1667	31.531
213010	59.1694	41.815			213010	59.1694	41.815			213010	59.1694	24.789			213010	59.1694	30.854			213010	59.1694	34.148			213010	59.1694	31.527
213020	59.1722	41.805			213020	59.1722	41.828			213020	59.1722	24.806			213020	59.1722	30.881			213020	59.1722	34.168			213020	59.1722	31.52
213030	59.175	41.819			213030	59.175	41.852			213030	59.175	24.826			213030	59.175	30.865			213030	59.175	34.152			213030	59.175	31.511
213040	59.1778	41.822			213040	59.1778	41.839			213040	59.1778	24.85			213040	59.1778	30.898			213040	59.1778	34.162			213040	59.1778	31.514
213050	59.1806	41.831			213050	59.1806	41.856			213050	59.1806	24.856			213050	59.1806	30.88			213050	59.1806	34.15			213050	59.1806	31.496
213060	59.1833	41.823			213060	59.1833	41.823			213060	59.1833	24.866			213060	59.1833	30.895			213060	59.1833	34.128			213060	59.1833	31.507
213070	59.1861	41.841			213070	59.1861	41.84			213070	59.1861	24.877			213070	59.1861	30.879			213070	59.1861	34.125			213070	59.1861	31.482
213080	59.1889	41.819			213080	59.1889	41.858			213080	59.1889	24.89			213080	59.1889	30.884			213080	59.1889	34.117			213080	59.1889	31.492
213090	59.1917	41.829			213090	59.1917	41.836			213090	59.1917	24.887			213090	59.1917	30.884			213090	59.1917	34.131			213090	59.1917	31.476
213100	59.1944	41.808			213100	59.1944	41.825			213100	59.1944	24.901			213100	59.1944	30.881			213100	59.1944	34.116			213100	59.1944	31.499
213110	59.1972	41.83			213110	59.1972	41.82			213110	59.1972	24.908			213110	59.1972	30.894			213110	59.1972	34.123			213110	59.1972	31.487
213120	59.2	41.819			213120	59.2	41.828			213120	59.2	24.907			213120	59.2	30.888			213120	59.2	34.125			213120	59.2	31.499
213130	59.2028	41.836			213130	59.2028	41.792			213130	59.2028	24.92			213130	59.2028	30.885			213130	59.2028	34.128			213130	59.2028	31.518
213140	59.2056	41.824			213140	59.2056	41.815			213140	59.2056	24.924			213140	59.2056	30.865			213140	59.2056	34.112			213140	59.2056	31.492
213150	59.2083	41.836			213150	59.2083	41.768			213150	59.2083	24.928			213150	59.2083	30.873			213150	59.2083	34.127			213150	59.2083	31.506
213160	59.2111	41.811			213160	59.2111	41.806			213160	59.2111	24.94			213160	59.2111	30.869			213160	59.2111	34.138			213160	59.2111	31.5
213170	59.2139	41.835			213170	59.2139	41.779			213170	59.2139	24.941			213170	59.2139	30.866			213170	59.2139	34.122			213170	59.2139	31.498
213180	59.2167	41.801			213180	59.2167	41.774			213180	59.2167	24.955			213180	59.2167	30.87			213180	59.2167	34.136			213180	59.2167	31.496
213190	59.2194	41.83			213190	59.2194	41.778			213190	59.2194	24.962			213190	59.2194	30.882			213190	59.2194	34.136			213190	59.2194	31.493
213200	59.2222	41.797			213200	59.2222	41.786			213200	59.2222	24.96			213200	59.2222	30.884			213200	59.2222	34.13			213200	59.2222	31.479
213210	59.225	41.821			213210	59.225	41.774			213210	59.225	24.977			213210	59.225	30.871			213210	59.225	34.124			213210	59.225	31.472
213220	59.2278	41.812			213220	59.2278	41.766			213220	59.2278	24.959			213220	59.2278	30.871			213220	59.2278	34.116			213220	59.2278	31.492
213230	59.2306	41.822			213230	59.2306	41.778			213230	59.2306	24.973			213230	59.2306	30.87			213230	59.2306	34.124			213230	59.2306	31.466
213240	59.2333	41.81			213240	59.2333	41.797			213240	59.2333	24.953			213240	59.2333	30.862			213240	59.2333	34.116			213240	59.2333	31.484
213250	59.2361	41.822			213250	59.2361	41.784			213250	59.2361	24.951			213250	59.2361	30.877			213250	59.2361	34.117			213250	59.2361	31.483
213260	59.2389	41.821			213260	59.2389	41.799			213260	59.2389	24.924			213260	59.2389	30.87			213260	59.2389	34.115			213260	59.2389	31.494
213270	59.2417	41.821			213270	59.2417	41.792			213270	59.2417	24.926			213270	59.2417	30.878			213270	59.2417	34.117			213270	59.2417	31.488
213280	59.2444	41.809			213280	59.2444	41.803			213280	59.2444	24.899			213280	59.2444	30.863			213280	59.2444	34.125			213280	59.2444	31.495
213290	59.2472	41.806			213290	59.2472	41.825			213290	59.2472	24.853			213290	59.2472	30.859			213290	59.2472	34.111			213290	59.2472	31.511
213300	59.25	41.824			213300	59.25	41.817			213300	59.25	24.832			213300	59.25	30.849			213300	59.25	34.123			213300	59.25	31.499
213310	59.2528	41.829			213310	59.2528	41.816			213310	59.2528	24.82			213310	59.2528	30.866			213310	59.2528	34.104			213310	59.2528	31.511
213320	59.2556	41.815			213320	59.2556	41.827			213320	59.2556	24.81			213320	59.2556	30.87			213320	59.2556	34.127			213320	59.2556	31.515
213330	59.2583	41.809			213330	59.2583	41.823			213330	59.2583	24.811			213330	59.2583	30.873			213330	59.2583	34.124			213330	59.2583	31.482
213340	59.2611	41.827			213340	59.2611	41.84			213340	59.2611	24.79			213340	59.2611	30.888			213340	59.2611	34.126			213340	59.2611	31.513
213350	59.2639	41.813			213350	59.2639	41.821			213350	59.2639	24.799			213350	59.2639	30.883			213350	59.2639	34.094			213350	59.2639	31.481
213360	59.2667	41.828			213360	59.2667	41.838			213360	59.2667	24.765			213360	59.2667	30.876			213360	59.2667	34.125			213360	59.2667	31.478
213370	59.2694	41.809			213370	59.2694	41.824			213370	59.2694	24.784			213370	59.2694	30.885			213370	59.2694	34.111			213370	59.2694	31.479
213380	59.2722	41.824			213380	59.2722	41.83			213380	59.2722	24.788			213380	59.2722	30.885			213380	59.2722	34.106			213380	59.2722	31.478
213390	59.275	41.812			213390	59.275	41.806			213390	59.275	24.807			213390	59.275	30.879			213390	59.275	34.08			213390	59.275	31.482
213400	59.2778	41.824			213400	59.2778	41.823			213400	59.2778	24.816			213400	59.2778	30.881			213400	59.2778	34.097			213400	59.2778	31.462
213410	59.2806	41.829			213410	59.2806	41.795			213410	59.2806	24.836			213410	59.2806	30.873			213410	59.2806	34.097			213410	59.2806	31.502
213420	59.2833	41.837			213420	59.2833	41.841			213420	59.2833	24.836			213420	59.2833	30.881			213420	59.2833	34.098			213420	59.2833	31.478
213430	59.2861	41.812			213430	59.2861	41.815			213430	59.2861	24.841			213430	59.2861	30.865			213430	59.2861	34.089			213430	59.2861	31.5
213440	59.2889	41.839			213440	59.2889	41.809			213440	59.2889	24.842			213440	59.2889	30.861			213440	59.2889	34.097			213440	59.2889	31.486
213450	59.2917	41.813			213450	59.2917	41.842			213450	59.2917	24.858			213450	59.2917	30.86			213450	59.2917	34.087			213450	59.2917	31.494
213460	59.2944	41.819			213460	59.2944	41.822			213460	59.2944	24.848			213460	59.2944	30.855			213460	59.2944	34.123			213460	59.2944	31.479
213470	59.2972	41.808			213470	59.2972	41.795			213470	59.2972	24.874			213470	59.2972	30.855			213470	59.2972	34.106			213470	59.2972	31.479
213480	59.3	41.828			213480	59.3	41.804			213480	59.3	24.868			213480	59.3	30.868			213480	59.3	34.123			213480	59.3	31.482
213490	59.3028	41.808			213490	59.3028	41.822			213490	59.3028	24.883			213490	59.3028	30.87			213490	59.3028	34.107			213490	59.3028	31.474
213500	59.3056	41.837			213500	59.3056	41.821			213500	59.3056	24.885			213500	59.3056	30.884			213500	59.3056	34.104			213500	59.3056	31.475
213510	59.3083	41.817			213510	59.3083	41.846			213510	59.3083	24.956			213510	59.3083	30.885			213510	59.3083	34.109			213510	59.3083	31.454
213520	59.3111	41.825			213520	59.3111	41.827			213520	59.3111	24.972			213520	59.3111	30.88			213520	59.3111	34.12			213520	59.3111	31.455
213530	59.3139	41.816			213530	59.3139	41.848			213530	59.3139	24.961			213530	59.3139	30.887			213530	59.3139	34.107			213530	59.3139	31.456
213540	59.3167	41.833			213540	59.3167	41.823			213540	59.3167	24.967			213540	59.3167	30.887			213540	59.3167	34.094			213540	59.3167	31.456
213550	59.3194	41.808			213550	59.3194	41.865			213550	59.3194	24.97			213550	59.3194	30.872			213550	59.3194	34.091			213550	59.3194	31.454
213560	59.3222	41.826			213560	59.3222	41.82			213560	59.3222	24.979			213560	59.3222	30.889			213560	59.3222	34.092			213560	59.3222	31.458
213570	59.325	41.82			213570	59.325	41.794			213570	59.325	24.97			213570	59.325	30.869			213570	59.325	34.083			213570	59.325	31.478
213580	59.3278	41.817			213580	59.3278	41.769			213580	59.3278	24.975			213580	59.3278	30.858			213580	59.3278	34.092			213580	59.3278	31.474
213590	59.3306	41.791			213590	59.3306	41.781			213590	59.3306	24.956			213590	59.3306	30.857			213590	59.3306	34.09			213590	59.3306	31.486
213600	59.3333	41.801			213600	59.3333	41.772			213600	59.3333	24.959			213600	59.3333	30.864			213600	59.3333	34.104			213600	59.3333	31.502
213610	59.3361	41.781			213610	59.3361	41.831			213610	59.3361	24.973			213610	59.3361	30.859			213610	59.3361	34.093			213610	59.3361	31.484
213620	59.3389	41.808			213620	59.3389	41.791			213620	59.3389	24.964			213620	59.3389	30.874			213620	59.3389	34.116			213620	59.3389	31.485
213630	59.3417	41.793			213630	59.3417	41.835			213630	59.3417	24.949			213630	59.3417	30.874			213630	59.3417	34.098			213630	59.3417	31.497
213640	59.3444	41.81			213640	59.3444	41.812			213640	59.3444	24.961			213640	59.3444	30.89			213640	59.3444	34.103			213640	59.3444	31.48
213650	59.3472	41.8			213650	59.3472	41.834			213650	59.3472	24.931			213650	59.3472	30.889			213650	59.3472	34.113			213650	59.3472	31.479
213660	59.35	41.826			213660	59.35	41.809			213660	59.35	24.94			213660	59.35	30.88			213660	59.35	34.109			213660	59.35	31.467
213670	59.3528	41.806			213670	59.3528	41.839			213670	59.3528	24.926			213670	59.3528	30.883			213670	59.3528	34.105			213670	59.3528	31.478
213680	59.3556	41.816			213680	59.3556	41.819			213680	59.3556	24.912			213680	59.3556	30.882			213680	59.3556	34.095			213680	59.3556	31.458
213690	59.3583	41.824			213690	59.3583	41.835			213690	59.3583	24.88			213690	59.3583	30.882			213690	59.3583	34.098			213690	59.3583	31.463
213700	59.3611	41.819			213700	59.3611	41.817			213700	59.3611	24.875			213700	59.3611	30.875			213700	59.3611	34.09			213700	59.3611	31.449
213710	59.3639	41.826			213710	59.3639	41.817			213710	59.3639	24.847			213710	59.3639	30.874			213710	59.3639	34.09			213710	59.3639	31.458
213720	59.3667	41.84			213720	59.3667	41.814			213720	59.3667	24.86			213720	59.3667	30.87			213720	59.3667	34.096			213720	59.3667	31.453
213730	59.3694	41.826			213730	59.3694	41.831			213730	59.3694	24.849			213730	59.3694	30.862			213730	59.3694	34.084			213730	59.3694	31.456
213740	59.3722	41.831			213740	59.3722	41.812			213740	59.3722	24.855			213740	59.3722	30.864			213740	59.3722	34.081			213740	59.3722	31.478
213750	59.375	41.809			213750	59.375	41.824			213750	59.375	24.841			213750	59.375	30.858			213750	59.375	34.096			213750	59.375	31.456
213760	59.3778	41.807			213760	59.3778	41.794			213760	59.3778	24.839			213760	59.3778	30.869			213760	59.3778	34.089			213760	59.3778	31.455
213770	59.3806	41.811			213770	59.3806	41.818			213770	59.3806	24.84			213770	59.3806	30.855			213770	59.3806	34.113			213770	59.3806	31.46
213780	59.3833	41.812			213780	59.3833	41.809			213780	59.3833	24.846			213780	59.3833	30.887			213780	59.3833	34.099			213780	59.3833	31.467
213790	59.3861	41.812			213790	59.3861	41.824			213790	59.3861	24.846			213790	59.3861	30.878			213790	59.3861	34.099			213790	59.3861	31.463
213800	59.3889	41.804			213800	59.3889	41.805			213800	59.3889	24.843			213800	59.3889	30.879			213800	59.3889	34.11			213800	59.3889	31.455
213810	59.3917	41.803			213810	59.3917	41.814			213810	59.3917	24.841			213810	59.3917	30.891			213810	59.3917	34.106			213810	59.3917	31.436
213820	59.3944	41.809			213820	59.3944	41.816			213820	59.3944	24.857			213820	59.3944	30.888			213820	59.3944	34.076			213820	59.3944	31.451
213830	59.3972	41.824			213830	59.3972	41.821			213830	59.3972	24.86			213830	59.3972	30.895			213830	59.3972	34.091			213830	59.3972	31.44
213840	59.4	41.82			213840	59.4	41.812			213840	59.4	24.868			213840	59.4	30.894			213840	59.4	34.071			213840	59.4	31.431
213850	59.4028	41.83			213850	59.4028	41.831			213850	59.4028	24.871			213850	59.4028	30.887			213850	59.4028	34.074			213850	59.4028	31.442
213860	59.4056	41.81			213860	59.4056	41.813			213860	59.4056	24.879			213860	59.4056	30.877			213860	59.4056	34.065			213860	59.4056	31.432
213870	59.4083	41.831			213870	59.4083	41.822			213870	59.4083	24.866			213870	59.4083	30.876			213870	59.4083	34.052			213870	59.4083	31.43
213880	59.4111	41.818			213880	59.4111	41.807			213880	59.4111	24.875			213880	59.4111	30.87			213880	59.4111	34.061			213880	59.4111	31.43
213890	59.4139	41.83			213890	59.4139	41.816			213890	59.4139	24.888			213890	59.4139	30.869			213890	59.4139	34.063			213890	59.4139	31.454
213900	59.4167	41.829			213900	59.4167	41.807			213900	59.4167	24.885			213900	59.4167	30.867			213900	59.4167	34.071			213900	59.4167	31.454
213910	59.4194	41.841			213910	59.4194	41.821			213910	59.4194	24.891			213910	59.4194	30.859			213910	59.4194	34.07			213910	59.4194	31.452
213920	59.4222	41.805			213920	59.4222	41.817			213920	59.4222	24.902			213920	59.4222	30.86			213920	59.4222	34.066			213920	59.4222	31.457
213930	59.425	41.817			213930	59.425	41.81			213930	59.425	24.899			213930	59.425	30.856			213930	59.425	34.093			213930	59.425	31.457
213940	59.4278	41.793			213940	59.4278	41.818			213940	59.4278	24.904			213940	59.4278	30.878			213940	59.4278	34.089			213940	59.4278	31.455
213950	59.4306	41.813			213950	59.4306	41.809			213950	59.4306	24.901			213950	59.4306	30.859			213950	59.4306	34.084			213950	59.4306	31.456
213960	59.4333	41.809			213960	59.4333	41.82			213960	59.4333	24.905			213960	59.4333	30.877			213960	59.4333	34.08			213960	59.4333	31.451
213970	59.4361	41.807			213970	59.4361	41.809			213970	59.4361	24.918			213970	59.4361	30.877			213970	59.4361	34.078			213970	59.4361	31.455
213980	59.4389	41.827			213980	59.4389	41.825			213980	59.4389	24.914			213980	59.4389	30.884			213980	59.4389	34.058			213980	59.4389	31.446
213990	59.4417	41.825			213990	59.4417	41.827			213990	59.4417	24.928			213990	59.4417	30.867			213990	59.4417	34.074			213990	59.4417	31.435
214000	59.4444	41.819			214000	59.4444	41.831			214000	59.4444	24.91			214000	59.4444	30.871			214000	59.4444	34.056			214000	59.4444	31.432
214010	59.4472	41.845			214010	59.4472	41.795			214010	59.4472	24.913			214010	59.4472	30.861			214010	59.4472	34.048			214010	59.4472	31.437
214020	59.45	41.817			214020	59.45	41.868			214020	59.45	24.919			214020	59.45	30.86			214020	59.45	34.045			214020	59.45	31.435
214030	59.4528	41.819			214030	59.4528	41.82			214030	59.4528	24.934			214030	59.4528	30.874			214030	59.4528	34.055			214030	59.4528	31.429
214040	59.4556	41.815			214040	59.4556	41.817			214040	59.4556	24.939			214040	59.4556	30.869			214040	59.4556	34.037			214040	59.4556	31.433
214050	59.4583	41.828			214050	59.4583	41.812			214050	59.4583	24.938			214050	59.4583	30.854			214050	59.4583	34.054			214050	59.4583	31.434
214060	59.4611	41.815			214060	59.4611	41.814			214060	59.4611	24.924			214060	59.4611	30.863			214060	59.4611	34.076			214060	59.4611	31.441
214070	59.4639	41.816			214070	59.4639	41.816			214070	59.4639	24.94			214070	59.4639	30.866			214070	59.4639	34.066			214070	59.4639	31.432
214080	59.4667	41.788			214080	59.4667	41.83			214080	59.4667	24.934			214080	59.4667	30.869			214080	59.4667	34.071			214080	59.4667	31.439
214090	59.4694	41.819			214090	59.4694	41.826			214090	59.4694	24.938			214090	59.4694	30.878			214090	59.4694	34.073			214090	59.4694	31.433
214100	59.4722	41.797			214100	59.4722	41.827			214100	59.4722	24.936			214100	59.4722	30.87			214100	59.4722	34.067			214100	59.4722	31.444
214110	59.475	41.828			214110	59.475	41.815			214110	59.475	24.941			214110	59.475	30.88			214110	59.475	34.083			214110	59.475	31.429
214120	59.4778	41.818			214120	59.4778	41.813			214120	59.4778	24.938			214120	59.4778	30.881			214120	59.4778	34.075			214120	59.4778	31.423
214130	59.4806	41.809			214130	59.4806	41.82			214130	59.4806	24.935			214130	59.4806	30.878			214130	59.4806	34.056			214130	59.4806	31.434
214140	59.4833	41.801			214140	59.4833	41.828			214140	59.4833	24.94			214140	59.4833	30.883			214140	59.4833	34.047			214140	59.4833	31.411
214150	59.4861	41.812			214150	59.4861	41.836			214150	59.4861	24.914			214150	59.4861	30.878			214150	59.4861	34.053			214150	59.4861	31.408
214160	59.4889	41.798			214160	59.4889	41.825			214160	59.4889	24.91			214160	59.4889	30.9			214160	59.4889	34.036			214160	59.4889	31.408
214170	59.4917	41.808			214170	59.4917	41.788			214170	59.4917	24.924			214170	59.4917	30.885			214170	59.4917	34.03			214170	59.4917	31.411
214180	59.4944	41.797			214180	59.4944	41.776			214180	59.4944	24.899			214180	59.4944	30.876			214180	59.4944	34.034			214180	59.4944	31.437
214190	59.4972	41.82			214190	59.4972	41.769			214190	59.4972	24.902			214190	59.4972	30.854			214190	59.4972	34.037			214190	59.4972	31.432
214200	59.5	41.808			214200	59.5	41.81			214200	59.5	24.899			214200	59.5	30.861			214200	59.5	34.043			214200	59.5	31.45
214210	59.5028	41.815			214210	59.5028	41.824			214210	59.5028	24.891			214210	59.5028	30.881			214210	59.5028	34.05			214210	59.5028	31.429
214220	59.5056	41.813			214220	59.5056	41.831			214220	59.5056	24.882			214220	59.5056	30.871			214220	59.5056	34.058			214220	59.5056	31.434
214230	59.5083	41.788			214230	59.5083	41.859			214230	59.5083	24.896			214230	59.5083	30.885			214230	59.5083	34.052			214230	59.5083	31.431
214240	59.5111	41.809			214240	59.5111	41.849			214240	59.5111	24.896			214240	59.5111	30.857			214240	59.5111	34.055			214240	59.5111	31.424
214250	59.5139	41.82			214250	59.5139	41.85			214250	59.5139	24.904			214250	59.5139	30.865			214250	59.5139	34.047			214250	59.5139	31.419
214260	59.5167	41.805			214260	59.5167	41.846			214260	59.5167	24.875			214260	59.5167	30.861			214260	59.5167	34.047			214260	59.5167	31.403
214270	59.5194	41.809			214270	59.5194	41.839			214270	59.5194	24.889			214270	59.5194	30.866			214270	59.5194	34.036			214270	59.5194	31.412
214280	59.5222	41.822			214280	59.5222	41.839			214280	59.5222	24.886			214280	59.5222	30.846			214280	59.5222	34.052			214280	59.5222	31.409
214290	59.525	41.814			214290	59.525	41.828			214290	59.525	24.884			214290	59.525	30.869			214290	59.525	34.042			214290	59.525	31.413
214300	59.5278	41.827			214300	59.5278	41.816			214300	59.5278	24.885			214300	59.5278	30.878			214300	59.5278	34.028			214300	59.5278	31.415
214310	59.5306	41.797			214310	59.5306	41.79			214310	59.5306	24.876			214310	59.5306	30.884			214310	59.5306	34.042			214310	59.5306	31.422
214320	59.5333	41.809			214320	59.5333	41.808			214320	59.5333	24.875			214320	59.5333	30.86			214320	59.5333	34.042			214320	59.5333	31.425
214330	59.5361	41.811			214330	59.5361	41.778			214330	59.5361	24.875			214330	59.5361	30.871			214330	59.5361	34.031			214330	59.5361	31.409
214340	59.5389	41.843			214340	59.5389	41.777			214340	59.5389	24.86			214340	59.5389	30.87			214340	59.5389	34.045			214340	59.5389	31.415
214350	59.5417	41.804			214350	59.5417	41.773			214350	59.5417	24.865			214350	59.5417	30.877			214350	59.5417	34.036			214350	59.5417	31.414
214360	59.5444	41.824			214360	59.5444	41.789			214360	59.5444	24.865			214360	59.5444	30.864			214360	59.5444	34.052			214360	59.5444	31.419
214370	59.5472	41.803			214370	59.5472	41.767			214370	59.5472	24.877			214370	59.5472	30.863			214370	59.5472	34.041			214370	59.5472	31.4
214380	59.55	41.833			214380	59.55	41.796			214380	59.55	24.868			214380	59.55	30.879			214380	59.55	34.049			214380	59.55	31.409
214390	59.5528	41.804			214390	59.5528	41.787			214390	59.5528	24.876			214390	59.5528	30.859			214390	59.5528	34.043			214390	59.5528	31.393
214400	59.5556	41.837			214400	59.5556	41.79			214400	59.5556	24.876			214400	59.5556	30.852			214400	59.5556	34.048			214400	59.5556	31.398
214410	59.5583	41.821			214410	59.5583	41.804			214410	59.5583	24.882			214410	59.5583	30.876			214410	59.5583	34.043			214410	59.5583	31.409
214420	59.5611	41.814			214420	59.5611	41.786			214420	59.5611	24.868			214420	59.5611	30.87			214420	59.5611	34.051			214420	59.5611	31.402
214430	59.5639	41.807			214430	59.5639	41.792			214430	59.5639	24.887			214430	59.5639	30.858			214430	59.5639	34.046			214430	59.5639	31.408
214440	59.5667	41.818			214440	59.5667	41.794			214440	59.5667	24.885			214440	59.5667	30.875			214440	59.5667	34.043			214440	59.5667	31.409
214450	59.5694	41.814			214450	59.5694	41.82			214450	59.5694	24.884			214450	59.5694	30.871			214450	59.5694	34.044			214450	59.5694	31.406
214460	59.5722	41.836			214460	59.5722	41.794			214460	59.5722	24.872			214460	59.5722	30.874			214460	59.5722	34.037			214460	59.5722	31.4
214470	59.575	41.819			214470	59.575	41.816			214470	59.575	24.891			214470	59.575	30.869			214470	59.575	34.021			214470	59.575	31.4
214480	59.5778	41.837			214480	59.5778	41.803			214480	59.5778	24.891			214480	59.5778	30.857			214480	59.5778	34.024			214480	59.5778	31.404
214490	59.5806	41.814			214490	59.5806	41.828			214490	59.5806	24.894			214490	59.5806	30.87			214490	59.5806	34.037			214490	59.5806	31.407
214500	59.5833	41.847			214500	59.5833	41.826			214500	59.5833	24.897			214500	59.5833	30.865			214500	59.5833	34.042			214500	59.5833	31.408
214510	59.5861	41.816			214510	59.5861	41.853			214510	59.5861	24.888			214510	59.5861	30.877			214510	59.5861	34.041			214510	59.5861	31.386
214520	59.5889	41.836			214520	59.5889	41.832			214520	59.5889	24.902			214520	59.5889	30.859			214520	59.5889	34.022			214520	59.5889	31.398
214530	59.5917	41.803			214530	59.5917	41.833			214530	59.5917	24.89			214530	59.5917	30.87			214530	59.5917	34.032			214530	59.5917	31.387
214540	59.5944	41.84			214540	59.5944	41.811			214540	59.5944	24.896			214540	59.5944	30.853			214540	59.5944	34.03			214540	59.5944	31.38
214550	59.5972	41.818			214550	59.5972	41.839			214550	59.5972	24.899			214550	59.5972	30.869			214550	59.5972	34.023			214550	59.5972	31.39
214560	59.6	41.83			214560	59.6	41.824			214560	59.6	24.912			214560	59.6	30.86			214560	59.6	34.022			214560	59.6	31.38
214570	59.6028	41.827			214570	59.6028	41.826			214570	59.6028	24.897			214570	59.6028	30.86			214570	59.6028	34.021			214570	59.6028	31.384
214580	59.6056	41.822			214580	59.6056	41.807			214580	59.6056	24.903			214580	59.6056	30.86			214580	59.6056	34.017			214580	59.6056	31.41
214590	59.6083	41.809			214590	59.6083	41.821			214590	59.6083	24.91			214590	59.6083	30.857			214590	59.6083	34.02			214590	59.6083	31.404
214600	59.6111	41.835			214600	59.6111	41.793			214600	59.6111	24.913			214600	59.6111	30.858			214600	59.6111	34.015			214600	59.6111	31.399
214610	59.6139	41.81			214610	59.6139	41.804			214610	59.6139	24.912			214610	59.6139	30.851			214610	59.6139	34.022			214610	59.6139	31.391
214620	59.6167	41.817			214620	59.6167	41.795			214620	59.6167	24.913			214620	59.6167	30.869			214620	59.6167	34.017			214620	59.6167	31.407
214630	59.6194	41.805			214630	59.6194	41.801			214630	59.6194	24.92			214630	59.6194	30.878			214630	59.6194	34.039			214630	59.6194	31.402
214640	59.6222	41.831			214640	59.6222	41.79			214640	59.6222	24.914			214640	59.6222	30.873			214640	59.6222	34.014			214640	59.6222	31.392
214650	59.625	41.816			214650	59.625	41.792			214650	59.625	24.911			214650	59.625	30.874			214650	59.625	34.026			214650	59.625	31.407
214660	59.6278	41.808			214660	59.6278	41.797			214660	59.6278	24.938			214660	59.6278	30.877			214660	59.6278	34.021			214660	59.6278	31.397
214670	59.6306	41.848			214670	59.6306	41.81			214670	59.6306	24.917			214670	59.6306	30.873			214670	59.6306	34.024			214670	59.6306	31.397
214680	59.6333	41.831			214680	59.6333	41.796			214680	59.6333	24.926			214680	59.6333	30.853			214680	59.6333	34.012			214680	59.6333	31.371
214690	59.6361	41.816			214690	59.6361	41.819			214690	59.6361	24.93			214690	59.6361	30.853			214690	59.6361	34.023			214690	59.6361	31.404
214700	59.6389	41.812			214700	59.6389	41.802			214700	59.6389	24.92			214700	59.6389	30.873			214700	59.6389	34.02			214700	59.6389	31.385
214710	59.6417	41.815			214710	59.6417	41.842			214710	59.6417	24.921			214710	59.6417	30.851			214710	59.6417	34.015			214710	59.6417	31.456
214720	59.6444	41.804			214720	59.6444	41.809			214720	59.6444	24.94			214720	59.6444	30.858			214720	59.6444	34.007			214720	59.6444	31.455
214730	59.6472	41.804			214730	59.6472	41.827			214730	59.6472	24.916			214730	59.6472	30.85			214730	59.6472	34.015			214730	59.6472	31.439
214740	59.65	41.794			214740	59.65	41.791			214740	59.65	24.917			214740	59.65	30.86			214740	59.65	34.002			214740	59.65	31.438
214750	59.6528	41.814			214750	59.6528	41.822			214750	59.6528	24.916			214750	59.6528	30.872			214750	59.6528	34.006			214750	59.6528	31.436
214760	59.6556	41.812			214760	59.6556	41.81			214760	59.6556	24.914			214760	59.6556	30.901			214760	59.6556	33.992			214760	59.6556	31.435
214770	59.6583	41.82			214770	59.6583	41.776			214770	59.6583	24.912			214770	59.6583	30.895			214770	59.6583	34.007			214770	59.6583	31.432
214780	59.6611	41.801			214780	59.6611	41.773			214780	59.6611	24.903			214780	59.6611	30.878			214780	59.6611	33.993			214780	59.6611	31.43
214790	59.6639	41.806			214790	59.6639	41.77			214790	59.6639	24.911			214790	59.6639	30.88			214790	59.6639	34.017			214790	59.6639	31.432
214800	59.6667	41.796			214800	59.6667	41.781			214800	59.6667	24.9			214800	59.6667	30.882			214800	59.6667	34.014			214800	59.6667	31.432
214810	59.6694	41.808			214810	59.6694	41.833			214810	59.6694	24.898			214810	59.6694	30.881			214810	59.6694	34.023			214810	59.6694	31.406
214820	59.6722	41.794			214820	59.6722	41.821			214820	59.6722	24.893			214820	59.6722	30.877			214820	59.6722	34.025			214820	59.6722	31.412
214830	59.675	41.839			214830	59.675	41.852			214830	59.675	24.888			214830	59.675	30.881			214830	59.675	34.024			214830	59.675	31.362
214840	59.6778	41.817			214840	59.6778	41.843			214840	59.6778	24.886			214840	59.6778	30.876			214840	59.6778	34.02			214840	59.6778	31.344
214850	59.6806	41.863			214850	59.6806	41.849			214850	59.6806	24.874			214850	59.6806	30.871			214850	59.6806	34.027			214850	59.6806	31.333
214860	59.6833	41.805			214860	59.6833	41.837			214860	59.6833	24.873			214860	59.6833	30.878			214860	59.6833	34.016			214860	59.6833	31.356
214870	59.6861	41.828			214870	59.6861	41.858			214870	59.6861	24.874			214870	59.6861	30.855			214870	59.6861	34.003			214870	59.6861	31.334
214880	59.6889	41.827			214880	59.6889	41.84			214880	59.6889	24.873			214880	59.6889	30.856			214880	59.6889	34.001			214880	59.6889	31.334
214890	59.6917	41.829			214890	59.6917	41.825			214890	59.6917	24.85			214890	59.6917	30.834			214890	59.6917	33.996			214890	59.6917	31.334
214900	59.6944	41.809			214900	59.6944	41.805			214900	59.6944	24.861			214900	59.6944	30.858			214900	59.6944	33.983			214900	59.6944	31.357
214910	59.6972	41.823			214910	59.6972	41.791			214910	59.6972	24.842			214910	59.6972	30.85			214910	59.6972	33.993			214910	59.6972	31.35
214920	59.7	41.801			214920	59.7	41.817			214920	59.7	24.845			214920	59.7	30.85			214920	59.7	33.998			214920	59.7	31.386
214930	59.7028	41.823			214930	59.7028	41.785			214930	59.7028	24.846			214930	59.7028	30.861			214930	59.7028	33.996			214930	59.7028	31.394
214940	59.7056	41.811			214940	59.7056	41.802			214940	59.7056	24.852			214940	59.7056	30.881			214940	59.7056	33.987			214940	59.7056	31.408
214950	59.7083	41.832			214950	59.7083	41.763			214950	59.7083	24.855			214950	59.7083	30.883			214950	59.7083	33.99			214950	59.7083	31.409
214960	59.7111	41.803			214960	59.7111	41.798			214960	59.7111	24.84			214960	59.7111	30.878			214960	59.7111	33.99			214960	59.7111	31.407
214970	59.7139	41.836			214970	59.7139	41.78			214970	59.7139	24.828			214970	59.7139	30.898			214970	59.7139	34			214970	59.7139	31.399
214980	59.7167	41.814			214980	59.7167	41.786			214980	59.7167	24.821			214980	59.7167	30.891			214980	59.7167	34.004			214980	59.7167	31.409
214990	59.7194	41.834			214990	59.7194	41.775			214990	59.7194	24.85			214990	59.7194	30.901			214990	59.7194	34.004			214990	59.7194	31.408
215000	59.7222	41.814			215000	59.7222	41.803			215000	59.7222	24.846			215000	59.7222	30.897			215000	59.7222	33.987			215000	59.7222	31.41
215010	59.725	41.816			215010	59.725	41.783			215010	59.725	24.848			215010	59.725	30.899			215010	59.725	33.999			215010	59.725	31.4
215020	59.7278	41.813			215020	59.7278	41.803			215020	59.7278	24.854			215020	59.7278	30.885			215020	59.7278	33.985			215020	59.7278	31.378
215030	59.7306	41.809			215030	59.7306	41.799			215030	59.7306	24.857			215030	59.7306	30.874			215030	59.7306	33.972			215030	59.7306	31.365
215040	59.7333	41.793			215040	59.7333	41.808			215040	59.7333	24.849			215040	59.7333	30.875			215040	59.7333	33.989			215040	59.7333	31.357
215050	59.7361	41.825			215050	59.7361	41.788			215050	59.7361	24.869			215050	59.7361	30.878			215050	59.7361	33.981			215050	59.7361	31.355
215060	59.7389	41.797			215060	59.7389	41.817			215060	59.7389	24.857			215060	59.7389	30.869			215060	59.7389	33.988			215060	59.7389	31.366
215070	59.7417	41.813			215070	59.7417	41.817			215070	59.7417	24.869			215070	59.7417	30.877			215070	59.7417	33.991			215070	59.7417	31.354
215080	59.7444	41.793			215080	59.7444	41.831			215080	59.7444	24.873			215080	59.7444	30.862			215080	59.7444	33.989			215080	59.7444	31.4
215090	59.7472	41.816			215090	59.7472	41.84			215090	59.7472	24.873			215090	59.7472	30.878			215090	59.7472	33.999			215090	59.7472	31.39
215100	59.75	41.777			215100	59.75	41.825			215100	59.75	24.867			215100	59.75	30.881			215100	59.75	33.98			215100	59.75	31.409
215110	59.7528	41.802			215110	59.7528	41.824			215110	59.7528	24.867			215110	59.7528	30.871			215110	59.7528	33.97			215110	59.7528	31.406
215120	59.7556	41.791			215120	59.7556	41.833			215120	59.7556	24.871			215120	59.7556	30.873			215120	59.7556	33.99			215120	59.7556	31.399
215130	59.7583	41.803			215130	59.7583	41.833			215130	59.7583	24.87			215130	59.7583	30.879			215130	59.7583	33.978			215130	59.7583	31.382
215140	59.7611	41.794			215140	59.7611	41.846			215140	59.7611	24.869			215140	59.7611	30.867			215140	59.7611	33.972			215140	59.7611	31.367
215150	59.7639	41.819			215150	59.7639	41.81			215150	59.7639	24.891			215150	59.7639	30.848			215150	59.7639	33.971			215150	59.7639	31.39
215160	59.7667	41.796			215160	59.7667	41.834			215160	59.7667	24.89			215160	59.7667	30.871			215160	59.7667	33.968			215160	59.7667	31.356
215170	59.7694	41.824			215170	59.7694	41.829			215170	59.7694	24.894			215170	59.7694	30.866			215170	59.7694	33.96			215170	59.7694	31.356
215180	59.7722	41.825			215180	59.7722	41.855			215180	59.7722	24.886			215180	59.7722	30.861			215180	59.7722	33.976			215180	59.7722	31.353
215190	59.775	41.832			215190	59.775	41.821			215190	59.775	24.897			215190	59.775	30.853			215190	59.775	33.975			215190	59.775	31.352
215200	59.7778	41.814			215200	59.7778	41.851			215200	59.7778	24.905			215200	59.7778	30.858			215200	59.7778	33.987			215200	59.7778	31.365
215210	59.7806	41.8			215210	59.7806	41.819			215210	59.7806	24.908			215210	59.7806	30.852			215210	59.7806	33.966			215210	59.7806	31.377
215220	59.7833	41.823			215220	59.7833	41.842			215220	59.7833	24.902			215220	59.7833	30.85			215220	59.7833	33.976			215220	59.7833	31.358
215230	59.7861	41.806			215230	59.7861	41.815			215230	59.7861	24.898			215230	59.7861	30.859			215230	59.7861	33.972			215230	59.7861	31.392
215240	59.7889	41.823			215240	59.7889	41.823			215240	59.7889	24.914			215240	59.7889	30.863			215240	59.7889	33.958			215240	59.7889	31.397
215250	59.7917	41.81			215250	59.7917	41.8			215250	59.7917	24.918			215250	59.7917	30.857			215250	59.7917	33.959			215250	59.7917	31.382
215260	59.7944	41.817			215260	59.7944	41.831			215260	59.7944	24.912			215260	59.7944	30.853			215260	59.7944	33.976			215260	59.7944	31.405
215270	59.7972	41.818			215270	59.7972	41.823			215270	59.7972	24.911			215270	59.7972	30.871			215270	59.7972	33.965			215270	59.7972	31.392
215280	59.8	41.821			215280	59.8	41.823			215280	59.8	24.918			215280	59.8	30.908			215280	59.8	33.979			215280	59.8	31.377
215290	59.8028	41.805			215290	59.8028	41.825			215290	59.8028	24.944			215290	59.8028	30.916			215290	59.8028	33.955			215290	59.8028	31.372
215300	59.8056	41.81			215300	59.8056	41.799			215300	59.8056	24.927			215300	59.8056	30.918			215300	59.8056	33.975			215300	59.8056	31.367
215310	59.8083	41.81			215310	59.8083	41.819			215310	59.8083	24.937			215310	59.8083	30.903			215310	59.8083	33.955			215310	59.8083	31.352
215320	59.8111	41.835			215320	59.8111	41.806			215320	59.8111	24.922			215320	59.8111	30.884			215320	59.8111	33.963			215320	59.8111	31.357
215330	59.8139	41.811			215330	59.8139	41.808			215330	59.8139	24.922			215330	59.8139	30.893			215330	59.8139	33.945			215330	59.8139	31.358
215340	59.8167	41.823			215340	59.8167	41.785			215340	59.8167	24.92			215340	59.8167	30.874			215340	59.8167	33.945			215340	59.8167	31.353
215350	59.8194	41.806			215350	59.8194	41.819			215350	59.8194	24.912			215350	59.8194	30.869			215350	59.8194	33.959			215350	59.8194	31.356
215360	59.8222	41.815			215360	59.8222	41.803			215360	59.8222	24.901			215360	59.8222	30.875			215360	59.8222	33.964			215360	59.8222	31.348
215370	59.825	41.796			215370	59.825	41.793			215370	59.825	24.863			215370	59.825	30.847			215370	59.825	33.953			215370	59.825	31.357
215380	59.8278	41.796			215380	59.8278	41.763			215380	59.8278	24.842			215380	59.8278	30.849			215380	59.8278	33.946			215380	59.8278	31.364
215390	59.8306	41.804			215390	59.8306	41.796			215390	59.8306	24.823			215390	59.8306	30.838			215390	59.8306	33.942			215390	59.8306	31.398
215400	59.8333	41.838			215400	59.8333	41.841			215400	59.8333	24.803			215400	59.8333	30.841			215400	59.8333	33.954			215400	59.8333	31.397
215410	59.8361	41.866			215410	59.8361	41.92			215410	59.8361	24.805			215410	59.8361	30.831			215410	59.8361	33.938			215410	59.8361	31.398
215420	59.8389	41.908			215420	59.8389	41.963			215420	59.8389	24.796			215420	59.8389	30.853			215420	59.8389	33.974			215420	59.8389	31.375
215430	59.8417	41.927			215430	59.8417	42.06			215430	59.8417	24.769			215430	59.8417	30.851			215430	59.8417	33.959			215430	59.8417	31.368
215440	59.8444	42.056			215440	59.8444	42.14			215440	59.8444	24.775			215440	59.8444	30.848			215440	59.8444	33.961			215440	59.8444	31.342
215450	59.8472	42.082			215450	59.8472	42.208			215450	59.8472	24.744			215450	59.8472	30.833			215450	59.8472	33.949			215450	59.8472	31.335
215460	59.85	42.093			215460	59.85	42.224			215460	59.85	24.765			215460	59.85	30.842			215460	59.85	33.952			215460	59.85	31.331
215470	59.8528	42.042			215470	59.8528	42.219			215470	59.8528	24.772			215470	59.8528	30.834			215470	59.8528	33.942			215470	59.8528	31.327
215480	59.8556	42.03			215480	59.8556	42.185			215480	59.8556	24.782			215480	59.8556	30.85			215480	59.8556	33.94			215480	59.8556	31.329
215490	59.8583	42.029			215490	59.8583	42.082			215490	59.8583	24.79			215490	59.8583	30.846			215490	59.8583	33.937			215490	59.8583	31.329
215500	59.8611	42.008			215500	59.8611	41.987			215500	59.8611	24.795			215500	59.8611	30.83			215500	59.8611	33.93			215500	59.8611	31.325
215510	59.8639	41.977			215510	59.8639	41.876			215510	59.8639	24.806			215510	59.8639	30.833			215510	59.8639	33.935			215510	59.8639	31.338
215520	59.8667	41.943			215520	59.8667	41.696			215520	59.8667	24.815			215520	59.8667	30.824			215520	59.8667	33.941			215520	59.8667	31.34
215530	59.8694	41.937			215530	59.8694	41.638			215530	59.8694	24.821			215530	59.8694	30.818			215530	59.8694	33.929			215530	59.8694	31.369
215540	59.8722	41.893			215540	59.8722	41.555			215540	59.8722	24.823			215540	59.8722	30.806			215540	59.8722	33.929			215540	59.8722	31.379
215550	59.875	41.864			215550	59.875	41.465			215550	59.875	24.831			215550	59.875	30.815			215550	59.875	33.929			215550	59.875	31.374
215560	59.8778	41.855			215560	59.8778	41.336			215560	59.8778	24.837			215560	59.8778	30.828			215560	59.8778	33.921			215560	59.8778	31.408
215570	59.8806	41.801			215570	59.8806	41.201			215570	59.8806	24.845			215570	59.8806	30.828			215570	59.8806	33.919			215570	59.8806	31.384
215580	59.8833	41.847			215580	59.8833	41.106			215580	59.8833	24.851			215580	59.8833	30.831			215580	59.8833	33.919			215580	59.8833	31.401
215590	59.8861	41.824			215590	59.8861	41.004			215590	59.8861	24.844			215590	59.8861	30.848			215590	59.8861	33.938			215590	59.8861	31.41
215600	59.8889	41.804			215600	59.8889	40.916			215600	59.8889	24.855			215600	59.8889	30.844			215600	59.8889	33.925			215600	59.8889	31.408
215610	59.8917	41.757			215610	59.8917	40.895			215610	59.8917	24.858			215610	59.8917	30.843			215610	59.8917	33.939			215610	59.8917	31.378
215620	59.8944	41.719			215620	59.8944	40.843			215620	59.8944	24.868			215620	59.8944	30.847			215620	59.8944	33.931			215620	59.8944	31.383
215630	59.8972	41.684			215630	59.8972	40.81			215630	59.8972	24.86			215630	59.8972	30.849			215630	59.8972	33.923			215630	59.8972	31.367
215640	59.9	41.67			215640	59.9	40.788			215640	59.9	24.866			215640	59.9	30.836			215640	59.9	33.919			215640	59.9	31.359
215650	59.9028	41.647			215650	59.9028	40.795			215650	59.9028	24.87			215650	59.9028	30.828			215650	59.9028	33.923			215650	59.9028	31.344
215660	59.9056	41.685			215660	59.9056	40.753			215660	59.9056	24.881			215660	59.9056	30.829			215660	59.9056	33.92			215660	59.9056	31.338
215670	59.9083	41.717			215670	59.9083	40.758			215670	59.9083	24.878			215670	59.9083	30.814			215670	59.9083	33.911			215670	59.9083	31.357
215680	59.9111	41.727			215680	59.9111	40.767			215680	59.9111	24.869			215680	59.9111	30.801			215680	59.9111	33.91			215680	59.9111	31.352
215690	59.9139	41.681			215690	59.9139	40.818			215690	59.9139	24.868			215690	59.9139	30.83			215690	59.9139	33.922			215690	59.9139	31.345
215700	59.9167	41.71			215700	59.9167	40.862			215700	59.9167	24.867			215700	59.9167	30.808			215700	59.9167	33.908			215700	59.9167	31.358
215710	59.9194	41.733			215710	59.9194	40.932			215710	59.9194	24.874			215710	59.9194	30.824			215710	59.9194	33.914			215710	59.9194	31.359
215720	59.9222	41.743			215720	59.9222	40.972			215720	59.9222	24.88			215720	59.9222	30.803			215720	59.9222	33.917			215720	59.9222	31.357
215730	59.925	41.742			215730	59.925	41.041			215730	59.925	24.874			215730	59.925	30.826			215730	59.925	33.918			215730	59.925	31.358
215740	59.9278	41.818			215740	59.9278	41.111			215740	59.9278	24.89			215740	59.9278	30.827			215740	59.9278	33.918			215740	59.9278	31.361
215750	59.9306	41.81			215750	59.9306	41.197			215750	59.9306	24.912			215750	59.9306	30.832			215750	59.9306	33.915			215750	59.9306	31.353
215760	59.9333	41.774			215760	59.9333	41.303			215760	59.9333	24.891			215760	59.9333	30.825			215760	59.9333	33.903			215760	59.9333	31.333
215770	59.9361	41.798			215770	59.9361	41.395			215770	59.9361	24.897			215770	59.9361	30.838			215770	59.9361	33.907			215770	59.9361	31.33
215780	59.9389	41.792			215780	59.9389	41.494			215780	59.9389	24.919			215780	59.9389	30.831			215780	59.9389	33.894			215780	59.9389	31.33
215790	59.9417	41.796			215790	59.9417	41.578			215790	59.9417	24.906			215790	59.9417	30.831			215790	59.9417	33.908			215790	59.9417	31.333
215800	59.9444	41.822			215800	59.9444	41.652			215800	59.9444	24.919			215800	59.9444	30.819			215800	59.9444	33.891			215800	59.9444	31.332
215810	59.9472	41.838			215810	59.9472	41.775			215810	59.9472	24.92			215810	59.9472	30.8			215810	59.9472	33.888			215810	59.9472	31.316
215820	59.95	41.813			215820	59.95	41.853			215820	59.95	24.923			215820	59.95	30.821			215820	59.95	33.891			215820	59.95	31.312
215830	59.9528	41.863			215830	59.9528	41.924			215830	59.9528	24.932			215830	59.9528	30.818			215830	59.9528	33.894			215830	59.9528	31.317
215840	59.9556	41.862			215840	59.9556	41.963			215840	59.9556	24.939			215840	59.9556	30.804			215840	59.9556	33.895			215840	59.9556	31.316
215850	59.9583	41.852			215850	59.9583	42.023			215850	59.9583	24.947			215850	59.9583	30.811			215850	59.9583	33.907			215850	59.9583	31.312
215860	59.9611	41.831			215860	59.9611	42.069			215860	59.9611	24.924			215860	59.9611	30.82			215860	59.9611	33.895			215860	59.9611	31.317
215870	59.9639	41.865			215870	59.9639	42.111			215870	59.9639	24.928			215870	59.9639	30.824			215870	59.9639	33.894			215870	59.9639	31.313
215880	59.9667	41.832			215880	59.9667	42.149			215880	59.9667	24.938			215880	59.9667	30.817			215880	59.9667	33.895			215880	59.9667	31.335
215890	59.9694	41.819			215890	59.9694	42.185			215890	59.9694	24.94			215890	59.9694	30.802			215890	59.9694	33.89			215890	59.9694	31.331
215900	59.9722	41.815			215900	59.9722	42.204			215900	59.9722	24.931			215900	59.9722	30.823			215900	59.9722	33.88			215900	59.9722	31.327
215910	59.975	41.824			215910	59.975	42.209			215910	59.975	24.929			215910	59.975	30.816			215910	59.975	33.893			215910	59.975	31.323
215920	59.9778	41.795			215920	59.9778	42.234			215920	59.9778	24.93			215920	59.9778	30.795			215920	59.9778	33.879			215920	59.9778	31.325
215930	59.9806	41.802			215930	59.9806	42.234			215930	59.9806	24.919			215930	59.9806	30.798			215930	59.9806	33.885			215930	59.9806	31.335
215940	59.9833	41.814			215940	59.9833	42.291			215940	59.9833	24.926			215940	59.9833	30.804			215940	59.9833	33.876			215940	59.9833	31.328
215950	59.9861	41.819			215950	59.9861	42.31			215950	59.9861	24.918			215950	59.9861	30.816			215950	59.9861	33.88			215950	59.9861	31.324
215960	59.9889	41.801			215960	59.9889	42.312			215960	59.9889	24.89			215960	59.9889	30.803			215960	59.9889	33.892			215960	59.9889	31.309
215970	59.9917	41.802			215970	59.9917	42.312			215970	59.9917	24.882			215970	59.9917	30.782			215970	59.9917	33.877			215970	59.9917	31.331
215980	59.9944	41.795			215980	59.9944	42.269			215980	59.9944	24.853			215980	59.9944	30.82			215980	59.9944	33.876			215980	59.9944	31.334
215990	59.9972	41.807			215990	59.9972	42.259			215990	59.9972	24.851			215990	59.9972	30.783			215990	59.9972	33.893			215990	59.9972	31.334
216000	60	41.79			216000	60	42.255			216000	60	24.844			216000	60	30.79			216000	60	33.882			216000	60	31.332
216010	60.0028	41.805			216010	60.0028	42.25			216010	60.0028	24.846			216010	60.0028	30.807			216010	60.0028	33.882			216010	60.0028	31.329
216020	60.0056	41.801			216020	60.0056	42.261			216020	60.0056	24.845			216020	60.0056	30.825			216020	60.0056	33.884			216020	60.0056	31.321
216030	60.0083	41.823			216030	60.0083	42.232			216030	60.0083	24.849			216030	60.0083	30.831			216030	60.0083	33.873			216030	60.0083	31.311
216040	60.0111	41.808			216040	60.0111	42.229			216040	60.0111	24.845			216040	60.0111	30.836			216040	60.0111	33.881			216040	60.0111	31.312
216050	60.0139	41.824			216050	60.0139	42.212			216050	60.0139	24.846			216050	60.0139	30.827			216050	60.0139	33.867			216050	60.0139	31.314
216060	60.0167	41.799			216060	60.0167	42.196			216060	60.0167	24.846			216060	60.0167	30.83			216060	60.0167	33.856			216060	60.0167	31.314
216070	60.0194	41.834			216070	60.0194	42.187			216070	60.0194	24.845			216070	60.0194	30.823			216070	60.0194	33.863			216070	60.0194	31.314
216080	60.0222	41.818			216080	60.0222	42.139			216080	60.0222	24.846			216080	60.0222	30.796			216080	60.0222	33.923			216080	60.0222	31.325
216090	60.025	41.837			216090	60.025	42.101			216090	60.025	24.849			216090	60.025	30.822			216090	60.025	33.913			216090	60.025	31.328
216100	60.0278	41.82			216100	60.0278	42.088			216100	60.0278	24.843			216100	60.0278	30.807			216100	60.0278	33.914			216100	60.0278	31.311
216110	60.0306	41.829			216110	60.0306	42.064			216110	60.0306	24.854			216110	60.0306	30.791			216110	60.0306	33.908			216110	60.0306	31.313
216120	60.0333	41.826			216120	60.0333	41.993			216120	60.0333	24.845			216120	60.0333	30.781			216120	60.0333	33.899			216120	60.0333	31.315
216130	60.0361	41.811			216130	60.0361	41.984			216130	60.0361	24.846			216130	60.0361	30.803			216130	60.0361	33.884			216130	60.0361	31.31
216140	60.0389	41.804			216140	60.0389	41.966			216140	60.0389	24.846			216140	60.0389	30.798			216140	60.0389	33.883			216140	60.0389	31.314
216150	60.0417	41.804			216150	60.0417	41.952			216150	60.0417	24.842			216150	60.0417	30.807			216150	60.0417	33.868			216150	60.0417	31.316
216160	60.0444	41.826			216160	60.0444	41.877			216160	60.0444	24.854			216160	60.0444	30.809			216160	60.0444	33.848			216160	60.0444	31.312
216170	60.0472	41.807			216170	60.0472	41.865			216170	60.0472	24.845			216170	60.0472	30.787			216170	60.0472	33.848			216170	60.0472	31.309
216180	60.05	41.81			216180	60.05	41.847			216180	60.05	24.844			216180	60.05	30.811			216180	60.05	33.853			216180	60.05	31.289
216190	60.0528	41.804			216190	60.0528	41.791			216190	60.0528	24.847			216190	60.0528	30.819			216190	60.0528	33.845			216190	60.0528	31.292
216200	60.0556	41.803			216200	60.0556	41.748			216200	60.0556	24.847			216200	60.0556	30.797			216200	60.0556	33.848			216200	60.0556	31.297
216210	60.0583	41.805			216210	60.0583	41.741			216210	60.0583	24.842			216210	60.0583	30.806			216210	60.0583	33.838			216210	60.0583	31.301
216220	60.0611	41.819			216220	60.0611	41.722			216220	60.0611	24.838			216220	60.0611	30.776			216220	60.0611	33.852			216220	60.0611	31.313
216230	60.0639	41.809			216230	60.0639	41.71			216230	60.0639	24.835			216230	60.0639	30.766			216230	60.0639	33.856			216230	60.0639	31.31
216240	60.0667	41.822			216240	60.0667	41.692			216240	60.0667	24.843			216240	60.0667	30.789			216240	60.0667	33.845			216240	60.0667	31.293
216250	60.0694	41.833			216250	60.0694	41.679			216250	60.0694	24.846			216250	60.0694	30.776			216250	60.0694	33.853			216250	60.0694	31.307
216260	60.0722	41.837			216260	60.0722	41.676			216260	60.0722	24.848			216260	60.0722	30.799			216260	60.0722	33.857			216260	60.0722	31.305
216270	60.075	41.828			216270	60.075	41.694			216270	60.075	24.852			216270	60.075	30.795			216270	60.075	33.857			216270	60.075	31.289
216280	60.0778	41.837			216280	60.0778	41.68			216280	60.0778	24.849			216280	60.0778	30.813			216280	60.0778	33.85			216280	60.0778	31.309
216290	60.0806	41.821			216290	60.0806	41.67			216290	60.0806	24.844			216290	60.0806	30.798			216290	60.0806	33.849			216290	60.0806	31.306
216300	60.0833	41.838			216300	60.0833	41.691			216300	60.0833	24.846			216300	60.0833	30.815			216300	60.0833	33.835			216300	60.0833	31.298
216310	60.0861	41.819			216310	60.0861	41.718			216310	60.0861	24.843			216310	60.0861	30.831			216310	60.0861	33.832			216310	60.0861	31.302
216320	60.0889	41.83			216320	60.0889	41.728			216320	60.0889	24.856			216320	60.0889	30.834			216320	60.0889	33.83			216320	60.0889	31.309
216330	60.0917	41.812			216330	60.0917	41.716			216330	60.0917	24.85			216330	60.0917	30.83			216330	60.0917	33.833			216330	60.0917	31.309
216340	60.0944	41.839			216340	60.0944	41.724			216340	60.0944	24.863			216340	60.0944	30.825			216340	60.0944	33.825			216340	60.0944	31.307
216350	60.0972	41.804			216350	60.0972	41.744			216350	60.0972	24.865			216350	60.0972	30.824			216350	60.0972	33.821			216350	60.0972	31.31
216360	60.1	41.795			216360	60.1	41.743			216360	60.1	24.846			216360	60.1	30.812			216360	60.1	33.84			216360	60.1	31.304
216370	60.1028	41.798			216370	60.1028	41.764			216370	60.1028	24.859			216370	60.1028	30.787			216370	60.1028	33.843			216370	60.1028	31.299
216380	60.1056	41.817			216380	60.1056	41.751			216380	60.1056	24.854			216380	60.1056	30.786			216380	60.1056	33.849			216380	60.1056	31.306
216390	60.1083	41.804			216390	60.1083	41.789			216390	60.1083	24.868			216390	60.1083	30.787			216390	60.1083	33.843			216390	60.1083	31.298
216400	60.1111	41.82			216400	60.1111	41.791			216400	60.1111	24.867			216400	60.1111	30.78			216400	60.1111	33.833			216400	60.1111	31.302
216410	60.1139	41.806			216410	60.1139	41.824			216410	60.1139	24.869			216410	60.1139	30.781			216410	60.1139	33.823			216410	60.1139	31.294
216420	60.1167	41.817			216420	60.1167	41.826			216420	60.1167	24.868			216420	60.1167	30.783			216420	60.1167	33.825			216420	60.1167	31.305
216430	60.1194	41.811			216430	60.1194	41.832			216430	60.1194	24.866			216430	60.1194	30.805			216430	60.1194	33.832			216430	60.1194	31.302
216440	60.1222	41.826			216440	60.1222	41.849			216440	60.1222	24.88			216440	60.1222	30.831			216440	60.1222	33.829			216440	60.1222	31.298
216450	60.125	41.806			216450	60.125	41.851			216450	60.125	24.871			216450	60.125	30.83			216450	60.125	33.831			216450	60.125	31.308
216460	60.1278	41.822			216460	60.1278	41.857			216460	60.1278	24.89			216460	60.1278	30.824			216460	60.1278	33.812			216460	60.1278	31.31
216470	60.1306	41.813			216470	60.1306	41.838			216470	60.1306	24.892			216470	60.1306	30.828			216470	60.1306	33.819			216470	60.1306	31.287
216480	60.1333	41.842			216480	60.1333	41.846			216480	60.1333	24.922			216480	60.1333	30.811			216480	60.1333	33.804			216480	60.1333	31.306
216490	60.1361	41.819			216490	60.1361	41.842			216490	60.1361	24.924			216490	60.1361	30.813			216490	60.1361	33.824			216490	60.1361	31.31
216500	60.1389	41.827			216500	60.1389	41.821			216500	60.1389	24.912			216500	60.1389	30.8			216500	60.1389	33.812			216500	60.1389	31.305
216510	60.1417	41.828			216510	60.1417	41.786			216510	60.1417	24.9			216510	60.1417	30.775			216510	60.1417	33.819			216510	60.1417	31.294
216520	60.1444	41.816			216520	60.1444	41.785			216520	60.1444	24.923			216520	60.1444	30.775			216520	60.1444	33.819			216520	60.1444	31.277
216530	60.1472	41.827			216530	60.1472	41.778			216530	60.1472	24.906			216530	60.1472	30.776			216530	60.1472	33.833			216530	60.1472	31.276
216540	60.15	41.815			216540	60.15	41.767			216540	60.15	24.925			216540	60.15	30.783			216540	60.15	33.822			216540	60.15	31.285
216550	60.1528	41.844			216550	60.1528	41.769			216550	60.1528	24.927			216550	60.1528	30.769			216550	60.1528	33.835			216550	60.1528	31.293
216560	60.1556	41.839			216560	60.1556	41.768			216560	60.1556	24.922			216560	60.1556	30.782			216560	60.1556	33.825			216560	60.1556	31.308
216570	60.1583	41.819			216570	60.1583	41.752			216570	60.1583	24.925			216570	60.1583	30.784			216570	60.1583	33.816			216570	60.1583	31.311
216580	60.1611	41.831			216580	60.1611	41.742			216580	60.1611	24.922			216580	60.1611	30.775			216580	60.1611	33.808			216580	60.1611	31.318
216590	60.1639	41.816			216590	60.1639	41.742			216590	60.1639	24.911			216590	60.1639	30.782			216590	60.1639	33.816			216590	60.1639	31.316
216600	60.1667	41.816			216600	60.1667	41.751			216600	60.1667	24.917			216600	60.1667	30.788			216600	60.1667	33.805			216600	60.1667	31.313
216610	60.1694	41.8			216610	60.1694	41.805			216610	60.1694	24.911			216610	60.1694	30.797			216610	60.1694	33.794			216610	60.1694	31.313
216620	60.1722	41.807			216620	60.1722	41.819			216620	60.1722	24.899			216620	60.1722	30.823			216620	60.1722	33.796			216620	60.1722	31.309
216630	60.175	41.829			216630	60.175	41.828			216630	60.175	24.907			216630	60.175	30.824			216630	60.175	33.784			216630	60.175	31.313
216640	60.1778	41.826			216640	60.1778	41.845			216640	60.1778	24.905			216640	60.1778	30.808			216640	60.1778	33.789			216640	60.1778	31.306
216650	60.1806	41.828			216650	60.1806	41.845			216650	60.1806	24.911			216650	60.1806	30.822			216650	60.1806	33.789			216650	60.1806	31.309
216660	60.1833	41.797			216660	60.1833	41.839			216660	60.1833	24.92			216660	60.1833	30.806			216660	60.1833	33.81			216660	60.1833	31.284
216670	60.1861	41.828			216670	60.1861	41.826			216670	60.1861	24.888			216670	60.1861	30.782			216670	60.1861	33.806			216670	60.1861	31.285
216680	60.1889	41.813			216680	60.1889	41.826			216680	60.1889	24.892			216680	60.1889	30.793			216680	60.1889	33.81			216680	60.1889	31.287
216690	60.1917	41.82			216690	60.1917	41.793			216690	60.1917	24.903			216690	60.1917	30.764			216690	60.1917	33.821			216690	60.1917	31.292
216700	60.1944	41.809			216700	60.1944	41.784			216700	60.1944	24.867			216700	60.1944	30.765			216700	60.1944	33.82			216700	60.1944	31.288
216710	60.1972	41.822			216710	60.1972	41.777			216710	60.1972	24.872			216710	60.1972	30.772			216710	60.1972	33.821			216710	60.1972	31.295
216720	60.2	41.808			216720	60.2	41.77			216720	60.2	24.866			216720	60.2	30.768			216720	60.2	33.797			216720	60.2	31.294
216730	60.2028	41.806			216730	60.2028	41.801			216730	60.2028	24.872			216730	60.2028	30.775			216730	60.2028	33.786			216730	60.2028	31.294
216740	60.2056	41.822			216740	60.2056	41.761			216740	60.2056	24.872			216740	60.2056	30.774			216740	60.2056	33.796			216740	60.2056	31.289
216750	60.2083	41.823			216750	60.2083	41.753			216750	60.2083	24.87			216750	60.2083	30.8			216750	60.2083	33.792			216750	60.2083	31.296
216760	60.2111	41.802			216760	60.2111	41.747			216760	60.2111	24.871			216760	60.2111	30.77			216760	60.2111	33.788			216760	60.2111	31.286
216770	60.2139	41.818			216770	60.2139	41.767			216770	60.2139	24.869			216770	60.2139	30.776			216770	60.2139	33.768			216770	60.2139	31.285
216780	60.2167	41.811			216780	60.2167	41.777			216780	60.2167	24.877			216780	60.2167	30.768			216780	60.2167	33.775			216780	60.2167	31.294
216790	60.2194	41.828			216790	60.2194	41.773			216790	60.2194	24.858			216790	60.2194	30.773			216790	60.2194	33.773			216790	60.2194	31.279
216800	60.2222	41.806			216800	60.2222	41.766			216800	60.2222	24.866			216800	60.2222	30.771			216800	60.2222	33.794			216800	60.2222	31.286
216810	60.225	41.836			216810	60.225	41.782			216810	60.225	24.86			216810	60.225	30.757			216810	60.225	33.785			216810	60.225	31.268
216820	60.2278	41.812			216820	60.2278	41.791			216820	60.2278	24.866			216820	60.2278	30.769			216820	60.2278	33.767			216820	60.2278	31.278
216830	60.2306	41.842			216830	60.2306	41.818			216830	60.2306	24.875			216830	60.2306	30.754			216830	60.2306	33.792			216830	60.2306	31.277
216840	60.2333	41.82			216840	60.2333	41.793			216840	60.2333	24.867			216840	60.2333	30.76			216840	60.2333	33.776			216840	60.2333	31.28
216850	60.2361	41.831			216850	60.2361	41.812			216850	60.2361	24.868			216850	60.2361	30.749			216850	60.2361	33.797			216850	60.2361	31.286
216860	60.2389	41.84			216860	60.2389	41.832			216860	60.2389	24.867			216860	60.2389	30.747			216860	60.2389	33.796			216860	60.2389	31.288
216870	60.2417	41.833			216870	60.2417	41.821			216870	60.2417	24.85			216870	60.2417	30.751			216870	60.2417	33.783			216870	60.2417	31.306
216880	60.2444	41.821			216880	60.2444	41.832			216880	60.2444	24.868			216880	60.2444	30.751			216880	60.2444	33.787			216880	60.2444	31.287
216890	60.2472	41.835			216890	60.2472	41.821			216890	60.2472	24.873			216890	60.2472	30.749			216890	60.2472	33.78			216890	60.2472	31.293
216900	60.25	41.817			216900	60.25	41.79			216900	60.25	24.873			216900	60.25	30.747			216900	60.25	33.768			216900	60.25	31.282
216910	60.2528	41.844			216910	60.2528	41.77			216910	60.2528	24.871			216910	60.2528	30.752			216910	60.2528	33.762			216910	60.2528	31.258
216920	60.2556	41.815			216920	60.2556	41.797			216920	60.2556	24.871			216920	60.2556	30.74			216920	60.2556	33.755			216920	60.2556	31.25
216930	60.2583	41.834			216930	60.2583	41.81			216930	60.2583	24.869			216930	60.2583	30.747			216930	60.2583	33.744			216930	60.2583	31.229
216940	60.2611	41.797			216940	60.2611	41.769			216940	60.2611	24.87			216940	60.2611	30.737			216940	60.2611	33.753			216940	60.2611	31.247
216950	60.2639	41.817			216950	60.2639	41.779			216950	60.2639	24.874			216950	60.2639	30.74			216950	60.2639	33.749			216950	60.2639	31.263
216960	60.2667	41.821			216960	60.2667	41.783			216960	60.2667	24.871			216960	60.2667	30.747			216960	60.2667	33.769			216960	60.2667	31.292
216970	60.2694	41.827			216970	60.2694	41.769			216970	60.2694	24.875			216970	60.2694	30.735			216970	60.2694	33.769			216970	60.2694	31.288
216980	60.2722	41.815			216980	60.2722	41.765			216980	60.2722	24.89			216980	60.2722	30.753			216980	60.2722	33.78			216980	60.2722	31.291
216990	60.275	41.822			216990	60.275	41.817			216990	60.275	24.885			216990	60.275	30.743			216990	60.275	33.773			216990	60.275	31.305
217000	60.2778	41.812			217000	60.2778	41.822			217000	60.2778	24.868			217000	60.2778	30.751			217000	60.2778	33.769			217000	60.2778	31.308
217010	60.2806	41.802			217010	60.2806	41.821			217010	60.2806	24.885			217010	60.2806	30.754			217010	60.2806	33.767			217010	60.2806	31.31
217020	60.2833	41.816			217020	60.2833	41.83			217020	60.2833	24.895			217020	60.2833	30.727			217020	60.2833	33.769			217020	60.2833	31.287
217030	60.2861	41.828			217030	60.2861	41.819			217030	60.2861	24.913			217030	60.2861	30.734			217030	60.2861	33.764			217030	60.2861	31.303
217040	60.2889	41.821			217040	60.2889	41.782			217040	60.2889	24.902			217040	60.2889	30.737			217040	60.2889	33.762			217040	60.2889	31.289
217050	60.2917	41.822			217050	60.2917	41.773			217050	60.2917	24.92			217050	60.2917	30.73			217050	60.2917	33.742			217050	60.2917	31.288
217060	60.2944	41.809			217060	60.2944	41.774			217060	60.2944	24.925			217060	60.2944	30.73			217060	60.2944	33.745			217060	60.2944	31.268
217070	60.2972	41.811			217070	60.2972	41.771			217070	60.2972	24.926			217070	60.2972	30.735			217070	60.2972	33.74			217070	60.2972	31.26
217080	60.3	41.819			217080	60.3	41.775			217080	60.3	24.922			217080	60.3	30.744			217080	60.3	33.749			217080	60.3	31.258
217090	60.3028	41.822			217090	60.3028	41.765			217090	60.3028	24.922			217090	60.3028	30.74			217090	60.3028	33.744			217090	60.3028	31.284
217100	60.3056	41.818			217100	60.3056	41.768			217100	60.3056	24.93			217100	60.3056	30.739			217100	60.3056	33.756			217100	60.3056	31.259
217110	60.3083	41.827			217110	60.3083	41.765			217110	60.3083	24.943			217110	60.3083	30.738			217110	60.3083	33.765			217110	60.3083	31.257
217120	60.3111	41.833			217120	60.3111	41.78			217120	60.3111	24.945			217120	60.3111	30.74			217120	60.3111	33.76			217120	60.3111	31.282
217130	60.3139	41.82			217130	60.3139	41.822			217130	60.3139	24.938			217130	60.3139	30.749			217130	60.3139	33.766			217130	60.3139	31.284
217140	60.3167	41.847			217140	60.3167	41.817			217140	60.3167	24.927			217140	60.3167	30.743			217140	60.3167	33.767			217140	60.3167	31.301
217150	60.3194	41.814			217150	60.3194	41.819			217150	60.3194	24.924			217150	60.3194	30.745			217150	60.3194	33.749			217150	60.3194	31.3
217160	60.3222	41.834			217160	60.3222	41.775			217160	60.3222	24.91			217160	60.3222	30.743			217160	60.3222	33.744			217160	60.3222	31.303
217170	60.325	41.817			217170	60.325	41.768			217170	60.325	24.854			217170	60.325	30.75			217170	60.325	33.747			217170	60.325	31.3
217180	60.3278	41.816			217180	60.3278	41.761			217180	60.3278	24.861			217180	60.3278	30.735			217180	60.3278	33.744			217180	60.3278	31.307
217190	60.3306	41.813			217190	60.3306	41.745			217190	60.3306	24.845			217190	60.3306	30.727			217190	60.3306	33.745			217190	60.3306	31.31
217200	60.3333	41.812			217200	60.3333	41.767			217200	60.3333	24.846			217200	60.3333	30.73			217200	60.3333	33.737			217200	60.3333	31.307
217210	60.3361	41.808			217210	60.3361	41.775			217210	60.3361	24.846			217210	60.3361	30.731			217210	60.3361	33.731			217210	60.3361	31.311
217220	60.3389	41.837			217220	60.3389	41.815			217220	60.3389	24.836			217220	60.3389	30.732			217220	60.3389	33.726			217220	60.3389	31.284
217230	60.3417	41.82			217230	60.3417	41.822			217230	60.3417	24.845			217230	60.3417	30.729			217230	60.3417	33.71			217230	60.3417	31.285
217240	60.3444	41.843			217240	60.3444	41.833			217240	60.3444	24.84			217240	60.3444	30.736			217240	60.3444	33.71			217240	60.3444	31.253
217250	60.3472	41.83			217250	60.3472	41.83			217250	60.3472	24.845			217250	60.3472	30.735			217250	60.3472	33.721			217250	60.3472	31.239
217260	60.35	41.837			217260	60.35	41.821			217260	60.35	24.834			217260	60.35	30.73			217260	60.35	33.713			217260	60.35	31.274
217270	60.3528	41.816			217270	60.3528	41.823			217270	60.3528	24.838			217270	60.3528	30.725			217270	60.3528	33.714			217270	60.3528	31.235
217280	60.3556	41.829			217280	60.3556	41.835			217280	60.3556	24.84			217280	60.3556	30.728			217280	60.3556	33.719			217280	60.3556	31.257
217290	60.3583	41.818			217290	60.3583	41.806			217290	60.3583	24.843			217290	60.3583	30.729			217290	60.3583	33.73			217290	60.3583	31.279
217300	60.3611	41.82			217300	60.3611	41.782			217300	60.3611	24.846			217300	60.3611	30.729			217300	60.3611	33.738			217300	60.3611	31.257
217310	60.3639	41.817			217310	60.3639	41.767			217310	60.3639	24.848			217310	60.3639	30.729			217310	60.3639	33.743			217310	60.3639	31.255
217320	60.3667	41.83			217320	60.3667	41.765			217320	60.3667	24.829			217320	60.3667	30.71			217320	60.3667	33.744			217320	60.3667	31.259
217330	60.3694	41.809			217330	60.3694	41.767			217330	60.3694	24.832			217330	60.3694	30.725			217330	60.3694	33.738			217330	60.3694	31.291
217340	60.3722	41.847			217340	60.3722	41.757			217340	60.3722	24.843			217340	60.3722	30.725			217340	60.3722	33.728			217340	60.3722	31.293
217350	60.375	41.824			217350	60.375	41.757			217350	60.375	24.842			217350	60.375	30.729			217350	60.375	33.724			217350	60.375	31.288
217360	60.3778	41.831			217360	60.3778	41.756			217360	60.3778	24.828			217360	60.3778	30.71			217360	60.3778	33.719			217360	60.3778	31.291
217370	60.3806	41.826			217370	60.3806	41.767			217370	60.3806	24.839			217370	60.3806	30.723			217370	60.3806	33.714			217370	60.3806	31.291
217380	60.3833	41.842			217380	60.3833	41.762			217380	60.3833	24.841			217380	60.3833	30.717			217380	60.3833	33.701			217380	60.3833	31.284
217390	60.3861	41.847			217390	60.3861	41.751			217390	60.3861	24.839			217390	60.3861	30.728			217390	60.3861	33.721			217390	60.3861	31.238
217400	60.3889	41.827			217400	60.3889	41.772			217400	60.3889	24.844			217400	60.3889	30.72			217400	60.3889	33.714			217400	60.3889	31.235
217410	60.3917	41.799			217410	60.3917	41.819			217410	60.3917	24.845			217410	60.3917	30.735			217410	60.3917	33.715			217410	60.3917	31.236
217420	60.3944	41.831			217420	60.3944	41.785			217420	60.3944	24.847			217420	60.3944	30.73			217420	60.3944	33.727			217420	60.3944	31.265
217430	60.3972	41.825			217430	60.3972	41.823			217430	60.3972	24.845			217430	60.3972	30.732			217430	60.3972	33.724			217430	60.3972	31.287
217440	60.4	41.825			217440	60.4	41.82			217440	60.4	24.847			217440	60.4	30.73			217440	60.4	33.728			217440	60.4	31.286
217450	60.4028	41.81			217450	60.4028	41.818			217450	60.4028	24.848			217450	60.4028	30.728			217450	60.4028	33.726			217450	60.4028	31.289
217460	60.4056	41.817			217460	60.4056	41.809			217460	60.4056	24.846			217460	60.4056	30.728			217460	60.4056	33.739			217460	60.4056	31.285
217470	60.4083	41.813			217470	60.4083	41.776			217470	60.4083	24.846			217470	60.4083	30.726			217470	60.4083	33.72			217470	60.4083	31.253
217480	60.4111	41.828			217480	60.4111	41.786			217480	60.4111	24.838			217480	60.4111	30.718			217480	60.4111	33.716			217480	60.4111	31.273
217490	60.4139	41.826			217490	60.4139	41.775			217490	60.4139	24.848			217490	60.4139	30.703			217490	60.4139	33.7			217490	60.4139	31.285
217500	60.4167	41.817			217500	60.4167	41.762			217500	60.4167	24.845			217500	60.4167	30.708			217500	60.4167	33.692			217500	60.4167	31.282
217510	60.4194	41.808			217510	60.4194	41.764			217510	60.4194	24.846			217510	60.4194	30.705			217510	60.4194	33.689			217510	60.4194	31.275
217520	60.4222	41.816			217520	60.4222	41.775			217520	60.4222	24.858			217520	60.4222	30.724			217520	60.4222	33.692			217520	60.4222	31.278
217530	60.425	41.802			217530	60.425	41.766			217530	60.425	24.85			217530	60.425	30.729			217530	60.425	33.686			217530	60.425	31.251
217540	60.4278	41.821			217540	60.4278	41.77			217540	60.4278	24.869			217540	60.4278	30.724			217540	60.4278	33.687			217540	60.4278	31.235
217550	60.4306	41.81			217550	60.4306	41.757			217550	60.4306	24.869			217550	60.4306	30.72			217550	60.4306	33.691			217550	60.4306	31.23
217560	60.4333	41.81			217560	60.4333	41.774			217560	60.4333	24.852			217560	60.4333	30.728			217560	60.4333	33.701			217560	60.4333	31.233
217570	60.4361	41.821			217570	60.4361	41.763			217570	60.4361	24.863			217570	60.4361	30.727			217570	60.4361	33.713			217570	60.4361	31.244
217580	60.4389	41.816			217580	60.4389	41.799			217580	60.4389	24.87			217580	60.4389	30.725			217580	60.4389	33.702			217580	60.4389	31.287
217590	60.4417	41.803			217590	60.4417	41.825			217590	60.4417	24.87			217590	60.4417	30.714			217590	60.4417	33.705			217590	60.4417	31.276
217600	60.4444	41.821			217600	60.4444	41.823			217600	60.4444	24.877			217600	60.4444	30.722			217600	60.4444	33.697			217600	60.4444	31.291
217610	60.4472	41.831			217610	60.4472	41.818			217610	60.4472	24.857			217610	60.4472	30.71			217610	60.4472	33.697			217610	60.4472	31.289
217620	60.45	41.819			217620	60.45	41.794			217620	60.45	24.875			217620	60.45	30.721			217620	60.45	33.688			217620	60.45	31.297
217630	60.4528	41.831			217630	60.4528	41.787			217630	60.4528	24.871			217630	60.4528	30.7			217630	60.4528	33.685			217630	60.4528	31.293
217640	60.4556	41.831			217640	60.4556	41.784			217640	60.4556	24.908			217640	60.4556	30.703			217640	60.4556	33.675			217640	60.4556	31.309
217650	60.4583	41.818			217650	60.4583	41.772			217650	60.4583	24.875			217650	60.4583	30.705			217650	60.4583	33.666			217650	60.4583	31.287
217660	60.4611	41.829			217660	60.4611	41.797			217660	60.4611	24.906			217660	60.4611	30.71			217660	60.4611	33.669			217660	60.4611	31.288
217670	60.4639	41.824			217670	60.4639	41.77			217670	60.4639	24.925			217670	60.4639	30.718			217670	60.4639	33.672			217670	60.4639	31.285
217680	60.4667	41.828			217680	60.4667	41.775			217680	60.4667	24.923			217680	60.4667	30.705			217680	60.4667	33.66			217680	60.4667	31.284
217690	60.4694	41.831			217690	60.4694	41.777			217690	60.4694	24.929			217690	60.4694	30.681			217690	60.4694	33.67			217690	60.4694	31.248
217700	60.4722	41.811			217700	60.4722	41.791			217700	60.4722	24.943			217700	60.4722	30.675			217700	60.4722	33.673			217700	60.4722	31.23
217710	60.475	41.831			217710	60.475	41.767			217710	60.475	24.928			217710	60.475	30.7			217710	60.475	33.688			217710	60.475	31.224
217720	60.4778	41.816			217720	60.4778	41.767			217720	60.4778	24.928			217720	60.4778	30.711			217720	60.4778	33.689			217720	60.4778	31.233
217730	60.4806	41.828			217730	60.4806	41.788			217730	60.4806	24.923			217730	60.4806	30.703			217730	60.4806	33.688			217730	60.4806	31.24
217740	60.4833	41.824			217740	60.4833	41.815			217740	60.4833	24.945			217740	60.4833	30.712			217740	60.4833	33.696			217740	60.4833	31.284
217750	60.4861	41.833			217750	60.4861	41.831			217750	60.4861	24.941			217750	60.4861	30.719			217750	60.4861	33.677			217750	60.4861	31.305
217760	60.4889	41.819			217760	60.4889	41.831			217760	60.4889	24.94			217760	60.4889	30.73			217760	60.4889	33.677			217760	60.4889	31.287
217770	60.4917	41.834			217770	60.4917	41.803			217770	60.4917	24.923			217770	60.4917	30.715			217770	60.4917	33.665			217770	60.4917	31.298
217780	60.4944	41.813			217780	60.4944	41.784			217780	60.4944	24.91			217780	60.4944	30.715			217780	60.4944	33.679			217780	60.4944	31.31
217790	60.4972	41.829			217790	60.4972	41.775			217790	60.4972	24.892			217790	60.4972	30.714			217790	60.4972	33.668			217790	60.4972	31.308
217800	60.5	41.809			217800	60.5	41.783			217800	60.5	24.867			217800	60.5	30.681			217800	60.5	33.67			217800	60.5	31.321
217810	60.5028	41.829			217810	60.5028	41.797			217810	60.5028	24.863			217810	60.5028	30.68			217810	60.5028	33.667			217810	60.5028	31.309
217820	60.5056	41.802			217820	60.5056	41.806			217820	60.5056	24.85			217820	60.5056	30.656			217820	60.5056	33.675			217820	60.5056	31.305
217830	60.5083	41.836			217830	60.5083	41.827			217830	60.5083	24.843			217830	60.5083	30.663			217830	60.5083	33.671			217830	60.5083	31.303
217840	60.5111	41.827			217840	60.5111	41.8			217840	60.5111	24.83			217840	60.5111	30.673			217840	60.5111	33.666			217840	60.5111	31.31
217850	60.5139	41.851			217850	60.5139	41.796			217850	60.5139	24.824			217850	60.5139	30.675			217850	60.5139	33.666			217850	60.5139	31.284
217860	60.5167	41.836			217860	60.5167	41.777			217860	60.5167	24.822			217860	60.5167	30.693			217860	60.5167	33.66			217860	60.5167	31.25
217870	60.5194	41.842			217870	60.5194	41.79			217870	60.5194	24.822			217870	60.5194	30.702			217870	60.5194	33.653			217870	60.5194	31.234
217880	60.5222	41.843			217880	60.5222	41.793			217880	60.5222	24.824			217880	60.5222	30.707			217880	60.5222	33.65			217880	60.5222	31.234
217890	60.525	41.842			217890	60.525	41.825			217890	60.525	24.816			217890	60.525	30.73			217890	60.525	33.641			217890	60.525	31.222
217900	60.5278	41.837			217900	60.5278	41.786			217900	60.5278	24.815			217900	60.5278	30.728			217900	60.5278	33.647			217900	60.5278	31.212
217910	60.5306	41.832			217910	60.5306	41.803			217910	60.5306	24.801			217910	60.5306	30.723			217910	60.5306	33.645			217910	60.5306	31.221
217920	60.5333	41.806			217920	60.5333	41.811			217920	60.5333	24.809			217920	60.5333	30.727			217920	60.5333	33.65			217920	60.5333	31.227
217930	60.5361	41.821			217930	60.5361	41.813			217930	60.5361	24.801			217930	60.5361	30.728			217930	60.5361	33.647			217930	60.5361	31.231
217940	60.5389	41.8			217940	60.5389	41.786			217940	60.5389	24.823			217940	60.5389	30.729			217940	60.5389	33.646			217940	60.5389	31.247
217950	60.5417	41.794			217950	60.5417	41.823			217950	60.5417	24.819			217950	60.5417	30.704			217950	60.5417	33.645			217950	60.5417	31.275
217960	60.5444	41.808			217960	60.5444	41.824			217960	60.5444	24.821			217960	60.5444	30.7			217960	60.5444	33.651			217960	60.5444	31.292
217970	60.5472	41.795			217970	60.5472	41.827			217970	60.5472	24.823			217970	60.5472	30.698			217970	60.5472	33.649			217970	60.5472	31.283
217980	60.55	41.795			217980	60.55	41.814			217980	60.55	24.823			217980	60.55	30.671			217980	60.55	33.646			217980	60.55	31.302
217990	60.5528	41.813			217990	60.5528	41.817			217990	60.5528	24.816			217990	60.5528	30.656			217990	60.5528	33.65			217990	60.5528	31.292
218000	60.5556	41.801			218000	60.5556	41.818			218000	60.5556	24.816			218000	60.5556	30.662			218000	60.5556	33.637			218000	60.5556	31.287
218010	60.5583	41.786			218010	60.5583	41.819			218010	60.5583	24.823			218010	60.5583	30.712			218010	60.5583	33.645			218010	60.5583	31.294
218020	60.5611	41.802			218020	60.5611	41.807			218020	60.5611	24.823			218020	60.5611	30.692			218020	60.5611	33.645			218020	60.5611	31.285
218030	60.5639	41.816			218030	60.5639	41.821			218030	60.5639	24.824			218030	60.5639	30.709			218030	60.5639	33.634			218030	60.5639	31.291
218040	60.5667	41.816			218040	60.5667	41.822			218040	60.5667	24.826			218040	60.5667	30.696			218040	60.5667	33.626			218040	60.5667	31.271
218050	60.5694	41.793			218050	60.5694	41.841			218050	60.5694	24.822			218050	60.5694	30.704			218050	60.5694	33.631			218050	60.5694	31.253
218060	60.5722	41.808			218060	60.5722	41.841			218060	60.5722	24.826			218060	60.5722	30.695			218060	60.5722	33.622			218060	60.5722	31.233
218070	60.575	41.814			218070	60.575	41.822			218070	60.575	24.827			218070	60.575	30.674			218070	60.575	33.611			218070	60.575	31.237
218080	60.5778	41.833			218080	60.5778	41.821			218080	60.5778	24.825			218080	60.5778	30.654			218080	60.5778	33.589			218080	60.5778	31.242
218090	60.5806	41.802			218090	60.5806	41.823			218090	60.5806	24.829			218090	60.5806	30.691			218090	60.5806	33.623			218090	60.5806	31.245
218100	60.5833	41.81			218100	60.5833	41.818			218100	60.5833	24.824			218100	60.5833	30.698			218100	60.5833	33.621			218100	60.5833	31.285
218110	60.5861	41.822			218110	60.5861	41.807			218110	60.5861	24.82			218110	60.5861	30.66			218110	60.5861	33.623			218110	60.5861	31.288
218120	60.5889	41.815			218120	60.5889	41.809			218120	60.5889	24.824			218120	60.5889	30.686			218120	60.5889	33.622			218120	60.5889	31.282
218130	60.5917	41.824			218130	60.5917	41.776			218130	60.5917	24.825			218130	60.5917	30.664			218130	60.5917	33.634			218130	60.5917	31.285
218140	60.5944	41.833			218140	60.5944	41.778			218140	60.5944	24.831			218140	60.5944	30.675			218140	60.5944	33.623			218140	60.5944	31.291
218150	60.5972	41.816			218150	60.5972	41.773			218150	60.5972	24.826			218150	60.5972	30.683			218150	60.5972	33.622			218150	60.5972	31.298
218160	60.6	41.846			218160	60.6	41.772			218160	60.6	24.845			218160	60.6	30.673			218160	60.6	33.626			218160	60.6	31.269
218170	60.6028	41.83			218170	60.6028	41.776			218170	60.6028	24.828			218170	60.6028	30.7			218170	60.6028	33.619			218170	60.6028	31.263
218180	60.6056	41.822			218180	60.6056	41.769			218180	60.6056	24.828			218180	60.6056	30.711			218180	60.6056	33.6			218180	60.6056	31.24
218190	60.6083	41.827			218190	60.6083	41.775			218190	60.6083	24.844			218190	60.6083	30.706			218190	60.6083	33.591			218190	60.6083	31.235
218200	60.6111	41.825			218200	60.6111	41.78			218200	60.6111	24.834			218200	60.6111	30.708			218200	60.6111	33.565			218200	60.6111	31.234
218210	60.6139	41.825			218210	60.6139	41.791			218210	60.6139	24.839			218210	60.6139	30.715			218210	60.6139	33.571			218210	60.6139	31.225
218220	60.6167	41.836			218220	60.6167	41.767			218220	60.6167	24.843			218220	60.6167	30.702			218220	60.6167	33.583			218220	60.6167	31.233
218230	60.6194	41.836			218230	60.6194	41.825			218230	60.6194	24.844			218230	60.6194	30.698			218230	60.6194	33.577			218230	60.6194	31.263
218240	60.6222	41.832			218240	60.6222	41.822			218240	60.6222	24.845			218240	60.6222	30.698			218240	60.6222	33.596			218240	60.6222	31.29
218250	60.625	41.817			218250	60.625	41.831			218250	60.625	24.838			218250	60.625	30.655			218250	60.625	33.627			218250	60.625	31.286
218260	60.6278	41.847			218260	60.6278	41.824			218260	60.6278	24.841			218260	60.6278	30.653			218260	60.6278	33.63			218260	60.6278	31.289
218270	60.6306	41.832			218270	60.6306	41.811			218270	60.6306	24.842			218270	60.6306	30.655			218270	60.6306	33.624			218270	60.6306	31.298
218280	60.6333	41.85			218280	60.6333	41.806			218280	60.6333	24.842			218280	60.6333	30.645			218280	60.6333	33.62			218280	60.6333	31.283
218290	60.6361	41.798			218290	60.6361	41.814			218290	60.6361	24.842			218290	60.6361	30.669			218290	60.6361	33.623			218290	60.6361	31.294
218300	60.6389	41.817			218300	60.6389	41.797			218300	60.6389	24.836			218300	60.6389	30.687			218300	60.6389	33.625			218300	60.6389	31.289
218310	60.6417	41.82			218310	60.6417	41.77			218310	60.6417	24.841			218310	60.6417	30.711			218310	60.6417	33.6			218310	60.6417	31.289
218320	60.6444	41.821			218320	60.6444	41.76			218320	60.6444	24.847			218320	60.6444	30.731			218320	60.6444	33.59			218320	60.6444	31.289
218330	60.6472	41.804			218330	60.6472	41.764			218330	60.6472	24.847			218330	60.6472	30.734			218330	60.6472	33.592			218330	60.6472	31.275
218340	60.65	41.801			218340	60.65	41.769			218340	60.65	24.853			218340	60.65	30.734			218340	60.65	33.585			218340	60.65	31.249
218350	60.6528	41.804			218350	60.6528	41.764			218350	60.6528	24.845			218350	60.6528	30.733			218350	60.6528	33.569			218350	60.6528	31.233
218360	60.6556	41.827			218360	60.6556	41.775			218360	60.6556	24.848			218360	60.6556	30.729			218360	60.6556	33.57			218360	60.6556	31.238
218370	60.6583	41.808			218370	60.6583	41.783			218370	60.6583	24.848			218370	60.6583	30.734			218370	60.6583	33.569			218370	60.6583	31.225
218380	60.6611	41.812			218380	60.6611	41.767			218380	60.6611	24.845			218380	60.6611	30.734			218380	60.6611	33.577			218380	60.6611	31.281
218390	60.6639	41.807			218390	60.6639	41.767			218390	60.6639	24.845			218390	60.6639	30.716			218390	60.6639	33.588			218390	60.6639	31.291
218400	60.6667	41.81			218400	60.6667	41.78			218400	60.6667	24.848			218400	60.6667	30.73			218400	60.6667	33.612			218400	60.6667	31.287
218410	60.6694	41.8			218410	60.6694	41.768			218410	60.6694	24.859			218410	60.6694	30.724			218410	60.6694	33.624			218410	60.6694	31.265
218420	60.6722	41.8			218420	60.6722	41.802			218420	60.6722	24.863			218420	60.6722	30.725			218420	60.6722	33.629			218420	60.6722	31.27
218430	60.675	41.803			218430	60.675	41.813			218430	60.675	24.847			218430	60.675	30.729			218430	60.675	33.622			218430	60.675	31.251
218440	60.6778	41.82			218440	60.6778	41.818			218440	60.6778	24.874			218440	60.6778	30.701			218440	60.6778	33.638			218440	60.6778	31.244
218450	60.6806	41.816			218450	60.6806	41.83			218450	60.6806	24.866			218450	60.6806	30.661			218450	60.6806	33.622			218450	60.6806	31.231
218460	60.6833	41.827			218460	60.6833	41.82			218460	60.6833	24.868			218460	60.6833	30.644			218460	60.6833	33.622			218460	60.6833	31.219
218470	60.6861	41.819			218470	60.6861	41.789			218470	60.6861	24.871			218470	60.6861	30.659			218470	60.6861	33.62			218470	60.6861	31.219
218480	60.6889	41.826			218480	60.6889	41.798			218480	60.6889	24.878			218480	60.6889	30.664			218480	60.6889	33.608			218480	60.6889	31.235
218490	60.6917	41.816			218490	60.6917	41.787			218490	60.6917	24.867			218490	60.6917	30.659			218490	60.6917	33.571			218490	60.6917	31.211
218500	60.6944	41.828			218500	60.6944	41.776			218500	60.6944	24.869			218500	60.6944	30.659			218500	60.6944	33.554			218500	60.6944	31.217
218510	60.6972	41.824			218510	60.6972	41.765			218510	60.6972	24.878			218510	60.6972	30.652			218510	60.6972	33.552			218510	60.6972	31.229
218520	60.7	41.823			218520	60.7	41.771			218520	60.7	24.876			218520	60.7	30.66			218520	60.7	33.556			218520	60.7	31.22
218530	60.7028	41.811			218530	60.7028	41.766			218530	60.7028	24.884			218530	60.7028	30.683			218530	60.7028	33.549			218530	60.7028	31.227
218540	60.7056	41.791			218540	60.7056	41.771			218540	60.7056	24.903			218540	60.7056	30.705			218540	60.7056	33.55			218540	60.7056	31.213
218550	60.7083	41.807			218550	60.7083	41.77			218550	60.7083	24.919			218550	60.7083	30.717			218550	60.7083	33.551			218550	60.7083	31.226
218560	60.7111	41.81			218560	60.7111	41.765			218560	60.7111	24.906			218560	60.7111	30.703			218560	60.7111	33.548			218560	60.7111	31.234
218570	60.7139	41.793			218570	60.7139	41.775			218570	60.7139	24.932			218570	60.7139	30.719			218570	60.7139	33.563			218570	60.7139	31.224
218580	60.7167	41.793			218580	60.7167	41.797			218580	60.7167	24.879			218580	60.7167	30.693			218580	60.7167	33.59			218580	60.7167	31.211
218590	60.7194	41.805			218590	60.7194	41.802			218590	60.7194	24.896			218590	60.7194	30.674			218590	60.7194	33.588			218590	60.7194	31.213
218600	60.7222	41.798			218600	60.7222	41.822			218600	60.7222	24.874			218600	60.7222	30.671			218600	60.7222	33.623			218600	60.7222	31.209
218610	60.725	41.812			218610	60.725	41.814			218610	60.725	24.871			218610	60.725	30.652			218610	60.725	33.607			218610	60.725	31.211
218620	60.7278	41.811			218620	60.7278	41.82			218620	60.7278	24.868			218620	60.7278	30.647			218620	60.7278	33.622			218620	60.7278	31.211
218630	60.7306	41.824			218630	60.7306	41.775			218630	60.7306	24.847			218630	60.7306	30.649			218630	60.7306	33.62			218630	60.7306	31.21
218640	60.7333	41.819			218640	60.7333	41.823			218640	60.7333	24.85			218640	60.7333	30.655			218640	60.7333	33.603			218640	60.7333	31.216
218650	60.7361	41.834			218650	60.7361	41.8			218650	60.7361	24.846			218650	60.7361	30.657			218650	60.7361	33.573			218650	60.7361	31.211
218660	60.7389	41.805			218660	60.7389	41.788			218660	60.7389	24.847			218660	60.7389	30.676			218660	60.7389	33.568			218660	60.7389	31.215
218670	60.7417	41.825			218670	60.7417	41.797			218670	60.7417	24.847			218670	60.7417	30.678			218670	60.7417	33.571			218670	60.7417	31.217
218680	60.7444	41.809			218680	60.7444	41.794			218680	60.7444	24.828			218680	60.7444	30.681			218680	60.7444	33.569			218680	60.7444	31.209
218690	60.7472	41.82			218690	60.7472	41.784			218690	60.7472	24.827			218690	60.7472	30.709			218690	60.7472	33.56			218690	60.7472	31.209
218700	60.75	41.819			218700	60.75	41.792			218700	60.75	24.831			218700	60.75	30.655			218700	60.75	33.565			218700	60.75	31.211
218710	60.7528	41.83			218710	60.7528	41.818			218710	60.7528	24.82			218710	60.7528	30.657			218710	60.7528	33.576			218710	60.7528	31.213
218720	60.7556	41.818			218720	60.7556	41.78			218720	60.7556	24.819			218720	60.7556	30.656			218720	60.7556	33.582			218720	60.7556	31.208
218730	60.7583	41.831			218730	60.7583	41.802			218730	60.7583	24.806			218730	60.7583	30.655			218730	60.7583	33.605			218730	60.7583	31.21
218740	60.7611	41.806			218740	60.7611	41.783			218740	60.7611	24.8			218740	60.7611	30.657			218740	60.7611	33.622			218740	60.7611	31.196
218750	60.7639	41.824			218750	60.7639	41.791			218750	60.7639	24.8			218750	60.7639	30.632			218750	60.7639	33.626			218750	60.7639	31.19
218760	60.7667	41.798			218760	60.7667	41.81			218760	60.7667	24.805			218760	60.7667	30.649			218760	60.7667	33.633			218760	60.7667	31.19
218770	60.7694	41.841			218770	60.7694	41.827			218770	60.7694	24.803			218770	60.7694	30.628			218770	60.7694	33.623			218770	60.7694	31.188
218780	60.7722	41.816			218780	60.7722	41.811			218780	60.7722	24.814			218780	60.7722	30.628			218780	60.7722	33.628			218780	60.7722	31.193
218790	60.775	41.831			218790	60.775	41.813			218790	60.775	24.806			218790	60.775	30.634			218790	60.775	33.623			218790	60.775	31.19
218800	60.7778	41.811			218800	60.7778	41.833			218800	60.7778	24.821			218800	60.7778	30.626			218800	60.7778	33.617			218800	60.7778	31.21
218810	60.7806	41.825			218810	60.7806	41.815			218810	60.7806	24.822			218810	60.7806	30.634			218810	60.7806	33.577			218810	60.7806	31.21
218820	60.7833	41.797			218820	60.7833	41.791			218820	60.7833	24.823			218820	60.7833	30.634			218820	60.7833	33.565			218820	60.7833	31.208
218830	60.7861	41.817			218830	60.7861	41.769			218830	60.7861	24.822			218830	60.7861	30.651			218830	60.7861	33.559			218830	60.7861	31.211
218840	60.7889	41.811			218840	60.7889	41.777			218840	60.7889	24.825			218840	60.7889	30.65			218840	60.7889	33.551			218840	60.7889	31.212
218850	60.7917	41.831			218850	60.7917	41.771			218850	60.7917	24.825			218850	60.7917	30.653			218850	60.7917	33.547			218850	60.7917	31.213
218860	60.7944	41.816			218860	60.7944	41.768			218860	60.7944	24.837			218860	60.7944	30.654			218860	60.7944	33.547			218860	60.7944	31.211
218870	60.7972	41.827			218870	60.7972	41.784			218870	60.7972	24.846			218870	60.7972	30.652			218870	60.7972	33.558			218870	60.7972	31.211
218880	60.8	41.806			218880	60.8	41.773			218880	60.8	24.838			218880	60.8	30.649			218880	60.8	33.573			218880	60.8	31.211
218890	60.8028	41.831			218890	60.8028	41.777			218890	60.8028	24.83			218890	60.8028	30.641			218890	60.8028	33.566			218890	60.8028	31.209
218900	60.8056	41.806			218900	60.8056	41.786			218900	60.8056	24.839			218900	60.8056	30.645			218900	60.8056	33.57			218900	60.8056	31.206
218910	60.8083	41.799			218910	60.8083	41.797			218910	60.8083	24.846			218910	60.8083	30.64			218910	60.8083	33.575			218910	60.8083	31.207
218920	60.8111	41.8			218920	60.8111	41.803			218920	60.8111	24.845			218920	60.8111	30.646			218920	60.8111	33.573			218920	60.8111	31.194
218930	60.8139	41.806			218930	60.8139	41.781			218930	60.8139	24.851			218930	60.8139	30.621			218930	60.8139	33.569			218930	60.8139	31.207
218940	60.8167	41.822			218940	60.8167	41.805			218940	60.8167	24.848			218940	60.8167	30.63			218940	60.8167	33.569			218940	60.8167	31.189
218950	60.8194	41.82			218950	60.8194	41.792			218950	60.8194	24.845			218950	60.8194	30.642			218950	60.8194	33.557			218950	60.8194	31.198
218960	60.8222	41.805			218960	60.8222	41.779			218960	60.8222	24.853			218960	60.8222	30.643			218960	60.8222	33.57			218960	60.8222	31.192
218970	60.825	41.811			218970	60.825	41.77			218970	60.825	24.845			218970	60.825	30.631			218970	60.825	33.556			218970	60.825	31.207
218980	60.8278	41.815			218980	60.8278	41.76			218980	60.8278	24.856			218980	60.8278	30.633			218980	60.8278	33.545			218980	60.8278	31.211
218990	60.8306	41.801			218990	60.8306	41.773			218990	60.8306	24.849			218990	60.8306	30.652			218990	60.8306	33.546			218990	60.8306	31.211
219000	60.8333	41.814			219000	60.8333	41.767			219000	60.8333	24.844			219000	60.8333	30.636			219000	60.8333	33.546			219000	60.8333	31.21
219010	60.8361	41.815			219010	60.8361	41.827			219010	60.8361	24.853			219010	60.8361	30.644			219010	60.8361	33.546			219010	60.8361	31.209
219020	60.8389	41.834			219020	60.8389	41.821			219020	60.8389	24.864			219020	60.8389	30.647			219020	60.8389	33.568			219020	60.8389	31.205
219030	60.8417	41.841			219030	60.8417	41.83			219030	60.8417	24.865			219030	60.8417	30.654			219030	60.8417	33.568			219030	60.8417	31.203
219040	60.8444	41.814			219040	60.8444	41.822			219040	60.8444	24.868			219040	60.8444	30.652			219040	60.8444	33.569			219040	60.8444	31.211
219050	60.8472	41.822			219050	60.8472	41.826			219050	60.8472	24.876			219050	60.8472	30.651			219050	60.8472	33.561			219050	60.8472	31.209
219060	60.85	41.831			219060	60.85	41.795			219060	60.85	24.871			219060	60.85	30.65			219060	60.85	33.59			219060	60.85	31.212
219070	60.8528	41.834			219070	60.8528	41.766			219070	60.8528	24.876			219070	60.8528	30.651			219070	60.8528	33.582			219070	60.8528	31.198
219080	60.8556	41.832			219080	60.8556	41.77			219080	60.8556	24.886			219080	60.8556	30.629			219080	60.8556	33.577			219080	60.8556	31.191
219090	60.8583	41.823			219090	60.8583	41.763			219090	60.8583	24.893			219090	60.8583	30.652			219090	60.8583	33.572			219090	60.8583	31.187
219100	60.8611	41.815			219100	60.8611	41.764			219100	60.8611	24.896			219100	60.8611	30.632			219100	60.8611	33.592			219100	60.8611	31.19
219110	60.8639	41.809			219110	60.8639	41.772			219110	60.8639	24.923			219110	60.8639	30.638			219110	60.8639	33.569			219110	60.8639	31.198
219120	60.8667	41.82			219120	60.8667	41.763			219120	60.8667	24.929			219120	60.8667	30.64			219120	60.8667	33.547			219120	60.8667	31.195
219130	60.8694	41.803			219130	60.8694	41.766			219130	60.8694	24.917			219130	60.8694	30.643			219130	60.8694	33.549			219130	60.8694	31.202
219140	60.8722	41.825			219140	60.8722	41.772			219140	60.8722	24.884			219140	60.8722	30.63			219140	60.8722	33.547			219140	60.8722	31.199
219150	60.875	41.801			219150	60.875	41.773			219150	60.875	24.868			219150	60.875	30.632			219150	60.875	33.551			219150	60.875	31.207
219160	60.8778	41.817			219160	60.8778	41.774			219160	60.8778	24.859			219160	60.8778	30.642			219160	60.8778	33.564			219160	60.8778	31.211
219170	60.8806	41.806			219170	60.8806	41.796			219170	60.8806	24.846			219170	60.8806	30.642			219170	60.8806	33.552			219170	60.8806	31.21
219180	60.8833	41.825			219180	60.8833	41.824			219180	60.8833	24.845			219180	60.8833	30.64			219180	60.8833	33.575			219180	60.8833	31.209
219190	60.8861	41.797			219190	60.8861	41.772			219190	60.8861	24.842			219190	60.8861	30.647			219190	60.8861	33.574			219190	60.8861	31.211
219200	60.8889	41.816			219200	60.8889	41.766			219200	60.8889	24.844			219200	60.8889	30.645			219200	60.8889	33.577			219200	60.8889	31.212
219210	60.8917	41.799			219210	60.8917	41.79			219210	60.8917	24.822			219210	60.8917	30.633			219210	60.8917	33.587			219210	60.8917	31.193
219220	60.8944	41.812			219220	60.8944	41.801			219220	60.8944	24.823			219220	60.8944	30.649			219220	60.8944	33.573			219220	60.8944	31.197
219230	60.8972	41.797			219230	60.8972	41.773			219230	60.8972	24.802			219230	60.8972	30.63			219230	60.8972	33.573			219230	60.8972	31.189
219240	60.9	41.828			219240	60.9	41.788			219240	60.9	24.799			219240	60.9	30.629			219240	60.9	33.564			219240	60.9	31.204
219250	60.9028	41.814			219250	60.9028	41.777			219250	60.9028	24.799			219250	60.9028	30.627			219250	60.9028	33.55			219250	60.9028	31.202
219260	60.9056	41.828			219260	60.9056	41.792			219260	60.9056	24.797			219260	60.9056	30.629			219260	60.9056	33.546			219260	60.9056	31.192
219270	60.9083	41.826			219270	60.9083	41.823			219270	60.9083	24.771			219270	60.9083	30.628			219270	60.9083	33.545			219270	60.9083	31.211
219280	60.9111	41.839			219280	60.9111	41.782			219280	60.9111	24.79			219280	60.9111	30.629			219280	60.9111	33.556			219280	60.9111	31.188
219290	60.9139	41.823			219290	60.9139	41.79			219290	60.9139	24.801			219290	60.9139	30.635			219290	60.9139	33.569			219290	60.9139	31.208
219300	60.9167	41.839			219300	60.9167	41.839			219300	60.9167	24.8			219300	60.9167	30.626			219300	60.9167	33.569			219300	60.9167	31.21
219310	60.9194	41.82			219310	60.9194	41.804			219310	60.9194	24.817			219310	60.9194	30.628			219310	60.9194	33.57			219310	60.9194	31.207
219320	60.9222	41.832			219320	60.9222	41.826			219320	60.9222	24.821			219320	60.9222	30.63			219320	60.9222	33.568			219320	60.9222	31.199
219330	60.925	41.818			219330	60.925	41.842			219330	60.925	24.819			219330	60.925	30.629			219330	60.925	33.57			219330	60.925	31.202
219340	60.9278	41.833			219340	60.9278	41.819			219340	60.9278	24.824			219340	60.9278	30.626			219340	60.9278	33.595			219340	60.9278	31.21
219350	60.9306	41.829			219350	60.9306	41.81			219350	60.9306	24.824			219350	60.9306	30.627			219350	60.9306	33.578			219350	60.9306	31.209
219360	60.9333	41.832			219360	60.9333	41.839			219360	60.9333	24.819			219360	60.9333	30.63			219360	60.9333	33.568			219360	60.9333	31.2
219370	60.9361	41.82			219370	60.9361	41.818			219370	60.9361	24.823			219370	60.9361	30.627			219370	60.9361	33.565			219370	60.9361	31.199
219380	60.9389	41.82			219380	60.9389	41.768			219380	60.9389	24.822			219380	60.9389	30.628			219380	60.9389	33.56			219380	60.9389	31.192
219390	60.9417	41.801			219390	60.9417	41.765			219390	60.9417	24.823			219390	60.9417	30.629			219390	60.9417	33.555			219390	60.9417	31.209
219400	60.9444	41.82			219400	60.9444	41.768			219400	60.9444	24.816			219400	60.9444	30.612			219400	60.9444	33.548			219400	60.9444	31.188
219410	60.9472	41.812			219410	60.9472	41.767			219410	60.9472	24.824			219410	60.9472	30.612			219410	60.9472	33.546			219410	60.9472	31.19
219420	60.95	41.821			219420	60.95	41.795			219420	60.95	24.823			219420	60.95	30.608			219420	60.95	33.545			219420	60.95	31.195
219430	60.9528	41.818			219430	60.9528	41.821			219430	60.9528	24.836			219430	60.9528	30.607			219430	60.9528	33.549			219430	60.9528	31.205
219440	60.9556	41.821			219440	60.9556	41.798			219440	60.9556	24.823			219440	60.9556	30.607			219440	60.9556	33.585			219440	60.9556	31.198
219450	60.9583	41.821			219450	60.9583	41.819			219450	60.9583	24.826			219450	60.9583	30.63			219450	60.9583	33.569			219450	60.9583	31.191
219460	60.9611	41.809			219460	60.9611	41.813			219460	60.9611	24.843			219460	60.9611	30.635			219460	60.9611	33.578			219460	60.9611	31.204
219470	60.9639	41.814			219470	60.9639	41.823			219470	60.9639	24.841			219470	60.9639	30.635			219470	60.9639	33.568			219470	60.9639	31.188
219480	60.9667	41.805			219480	60.9667	41.821			219480	60.9667	24.842			219480	60.9667	30.631			219480	60.9667	33.594			219480	60.9667	31.211
219490	60.9694	41.823			219490	60.9694	41.765			219490	60.9694	24.843			219490	60.9694	30.631			219490	60.9694	33.577			219490	60.9694	31.211
219500	60.9722	41.812			219500	60.9722	41.774			219500	60.9722	24.841			219500	60.9722	30.632			219500	60.9722	33.567			219500	60.9722	31.21
219510	60.975	41.815			219510	60.975	41.754			219510	60.975	24.843			219510	60.975	30.641			219510	60.975	33.561			219510	60.975	31.204
219520	60.9778	41.809			219520	60.9778	41.766			219520	60.9778	24.846			219520	60.9778	30.634			219520	60.9778	33.557			219520	60.9778	31.202
219530	60.9806	41.823			219530	60.9806	41.767			219530	60.9806	24.843			219530	60.9806	30.63			219530	60.9806	33.56			219530	60.9806	31.209
219540	60.9833	41.805			219540	60.9833	41.763			219540	60.9833	24.85			219540	60.9833	30.631			219540	60.9833	33.557			219540	60.9833	31.214
219550	60.9861	41.824			219550	60.9861	41.767			219550	60.9861	24.846			219550	60.9861	30.627			219550	60.9861	33.567			219550	60.9861	31.202
219560	60.9889	41.821			219560	60.9889	41.761			219560	60.9889	24.843			219560	60.9889	30.628			219560	60.9889	33.553			219560	60.9889	31.203
219570	60.9917	41.829			219570	60.9917	41.753			219570	60.9917	24.842			219570	60.9917	30.631			219570	60.9917	33.552			219570	60.9917	31.21
219580	60.9944	41.806			219580	60.9944	41.746			219580	60.9944	24.843			219580	60.9944	30.624			219580	60.9944	33.563			219580	60.9944	31.198
219590	60.9972	41.819			219590	60.9972	41.756			219590	60.9972	24.846			219590	60.9972	30.609			219590	60.9972	33.568			219590	60.9972	31.211
219600	61	41.799			219600	61	41.767			219600	61	24.846			219600	61	30.61			219600	61	33.57			219600	61	31.212
219610	61.0028	41.803			219610	61.0028	41.775			219610	61.0028	24.843			219610	61.0028	30.617			219610	61.0028	33.612			219610	61.0028	31.2
219620	61.0056	41.81			219620	61.0056	41.817			219620	61.0056	24.84			219620	61.0056	30.625			219620	61.0056	33.635			219620	61.0056	31.196
219630	61.0083	41.801			219630	61.0083	41.833			219630	61.0083	24.844			219630	61.0083	30.628			219630	61.0083	33.621			219630	61.0083	31.189
219640	61.0111	41.808			219640	61.0111	41.842			219640	61.0111	24.847			219640	61.0111	30.634			219640	61.0111	33.619			219640	61.0111	31.184
219650	61.0139	41.818			219650	61.0139	41.844			219650	61.0139	24.843			219650	61.0139	30.632			219650	61.0139	33.617			219650	61.0139	31.189
219660	61.0167	41.808			219660	61.0167	41.843			219660	61.0167	24.853			219660	61.0167	30.621			219660	61.0167	33.58			219660	61.0167	31.194
219670	61.0194	41.821			219670	61.0194	41.826			219670	61.0194	24.849			219670	61.0194	30.631			219670	61.0194	33.568			219670	61.0194	31.188
219680	61.0222	41.824			219680	61.0222	41.787			219680	61.0222	24.855			219680	61.0222	30.631			219680	61.0222	33.638			219680	61.0222	31.189
219690	61.025	41.838			219690	61.025	41.77			219690	61.025	24.867			219690	61.025	30.628			219690	61.025	33.635			219690	61.025	31.19
219700	61.0278	41.812			219700	61.0278	41.815			219700	61.0278	24.866			219700	61.0278	30.628			219700	61.0278	33.623			219700	61.0278	31.19
219710	61.0306	41.841			219710	61.0306	41.792			219710	61.0306	24.869			219710	61.0306	30.625			219710	61.0306	33.572			219710	61.0306	31.188
219720	61.0333	41.802			219720	61.0333	41.784			219720	61.0333	24.871			219720	61.0333	30.63			219720	61.0333	33.563			219720	61.0333	31.189
219730	61.0361	41.84			219730	61.0361	41.779			219730	61.0361	24.872			219730	61.0361	30.608			219730	61.0361	33.559			219730	61.0361	31.198
219740	61.0389	41.83			219740	61.0389	41.769			219740	61.0389	24.864			219740	61.0389	30.625			219740	61.0389	33.561			219740	61.0389	31.204
219750	61.0417	41.816			219750	61.0417	41.765			219750	61.0417	24.869			219750	61.0417	30.607			219750	61.0417	33.565			219750	61.0417	31.193
219760	61.0444	41.817			219760	61.0444	41.767			219760	61.0444	24.868			219760	61.0444	30.605			219760	61.0444	33.55			219760	61.0444	31.188
219770	61.0472	41.821			219770	61.0472	41.767			219770	61.0472	24.867			219770	61.0472	30.607			219770	61.0472	33.559			219770	61.0472	31.197
219780	61.05	41.829			219780	61.05	41.771			219780	61.05	24.919			219780	61.05	30.607			219780	61.05	33.574			219780	61.05	31.197
219790	61.0528	41.824			219790	61.0528	41.791			219790	61.0528	24.911			219790	61.0528	30.608			219790	61.0528	33.6			219790	61.0528	31.19
219800	61.0556	41.799			219800	61.0556	41.766			219800	61.0556	24.922			219800	61.0556	30.628			219800	61.0556	33.622			219800	61.0556	31.185
219810	61.0583	41.82			219810	61.0583	41.789			219810	61.0583	24.917			219810	61.0583	30.627			219810	61.0583	33.624			219810	61.0583	31.188
219820	61.0611	41.819			219820	61.0611	41.812			219820	61.0611	24.927			219820	61.0611	30.629			219820	61.0611	33.624			219820	61.0611	31.184
219830	61.0639	41.819			219830	61.0639	41.812			219830	61.0639	24.89			219830	61.0639	30.627			219830	61.0639	33.633			219830	61.0639	31.19
219840	61.0667	41.805			219840	61.0667	41.807			219840	61.0667	24.869			219840	61.0667	30.634			219840	61.0667	33.626			219840	61.0667	31.188
219850	61.0694	41.828			219850	61.0694	41.821			219850	61.0694	24.865			219850	61.0694	30.635			219850	61.0694	33.625			219850	61.0694	31.184
219860	61.0722	41.822			219860	61.0722	41.79			219860	61.0722	24.851			219860	61.0722	30.63			219860	61.0722	33.567			219860	61.0722	31.186
219870	61.075	41.829			219870	61.075	41.784			219870	61.075	24.845			219870	61.075	30.633			219870	61.075	33.565			219870	61.075	31.178
219880	61.0778	41.822			219880	61.0778	41.812			219880	61.0778	24.835			219880	61.0778	30.648			219880	61.0778	33.566			219880	61.0778	31.189
219890	61.0806	41.821			219890	61.0806	41.796			219890	61.0806	24.839			219890	61.0806	30.633			219890	61.0806	33.569			219890	61.0806	31.187
219900	61.0833	41.834			219900	61.0833	41.807			219900	61.0833	24.824			219900	61.0833	30.626			219900	61.0833	33.569			219900	61.0833	31.185
219910	61.0861	41.816			219910	61.0861	41.766			219910	61.0861	24.815			219910	61.0861	30.623			219910	61.0861	33.568			219910	61.0861	31.188
219920	61.0889	41.829			219920	61.0889	41.773			219920	61.0889	24.8			219920	61.0889	30.623			219920	61.0889	33.605			219920	61.0889	31.188
219930	61.0917	41.809			219930	61.0917	41.786			219930	61.0917	24.764			219930	61.0917	30.619			219930	61.0917	33.616			219930	61.0917	31.187
219940	61.0944	41.828			219940	61.0944	41.774			219940	61.0944	24.785			219940	61.0944	30.61			219940	61.0944	33.622			219940	61.0944	31.165
219950	61.0972	41.817			219950	61.0972	41.799			219950	61.0972	24.745			219950	61.0972	30.626			219950	61.0972	33.627			219950	61.0972	31.173
219960	61.1	41.817			219960	61.1	41.824			219960	61.1	24.769			219960	61.1	30.609			219960	61.1	33.578			219960	61.1	31.164
219970	61.1028	41.806			219970	61.1028	41.797			219970	61.1028	24.797			219970	61.1028	30.608			219970	61.1028	33.624			219970	61.1028	31.171
219980	61.1056	41.804			219980	61.1056	41.77			219980	61.1056	24.81			219980	61.1056	30.621			219980	61.1056	33.591			219980	61.1056	31.17
219990	61.1083	41.799			219990	61.1083	41.773			219990	61.1083	24.801			219990	61.1083	30.612			219990	61.1083	33.569			219990	61.1083	31.188
220000	61.1111	41.804			220000	61.1111	41.77			220000	61.1111	24.81			220000	61.1111	30.625			220000	61.1111	33.574			220000	61.1111	31.167
220010	61.1139	41.827			220010	61.1139	41.774			220010	61.1139	24.817			220010	61.1139	30.621			220010	61.1139	33.573			220010	61.1139	31.18
220020	61.1167	41.825			220020	61.1167	41.773			220020	61.1167	24.824			220020	61.1167	30.625			220020	61.1167	33.583			220020	61.1167	31.189
220030	61.1194	41.817			220030	61.1194	41.809			220030	61.1194	24.823			220030	61.1194	30.631			220030	61.1194	33.569			220030	61.1194	31.173
220040	61.1222	41.84			220040	61.1222	41.823			220040	61.1222	24.824			220040	61.1222	30.629			220040	61.1222	33.612			220040	61.1222	31.19
220050	61.125	41.807			220050	61.125	41.811			220050	61.125	24.821			220050	61.125	30.63			220050	61.125	33.599			220050	61.125	31.179
220060	61.1278	41.822			220060	61.1278	41.818			220060	61.1278	24.819			220060	61.1278	30.627			220060	61.1278	33.616			220060	61.1278	31.19
220070	61.1306	41.812			220070	61.1306	41.824			220070	61.1306	24.826			220070	61.1306	30.632			220070	61.1306	33.622			220070	61.1306	31.192
220080	61.1333	41.835			220080	61.1333	41.775			220080	61.1333	24.84			220080	61.1333	30.613			220080	61.1333	33.614			220080	61.1333	31.183
220090	61.1361	41.809			220090	61.1361	41.767			220090	61.1361	24.828			220090	61.1361	30.618			220090	61.1361	33.62			220090	61.1361	31.189
220100	61.1389	41.828			220100	61.1389	41.788			220100	61.1389	24.844			220100	61.1389	30.607			220100	61.1389	33.573			220100	61.1389	31.186
220110	61.1417	41.809			220110	61.1417	41.759			220110	61.1417	24.829			220110	61.1417	30.606			220110	61.1417	33.574			220110	61.1417	31.185
220120	61.1444	41.828			220120	61.1444	41.773			220120	61.1444	24.845			220120	61.1444	30.622			220120	61.1444	33.549			220120	61.1444	31.176
220130	61.1472	41.81			220130	61.1472	41.767			220130	61.1472	24.844			220130	61.1472	30.609			220130	61.1472	33.57			220130	61.1472	31.181
220140	61.15	41.829			220140	61.15	41.767			220140	61.15	24.844			220140	61.15	30.606			220140	61.15	33.585			220140	61.15	31.165
220150	61.1528	41.829			220150	61.1528	41.767			220150	61.1528	24.848			220150	61.1528	30.62			220150	61.1528	33.626			220150	61.1528	31.185
220160	61.1556	41.843			220160	61.1556	41.77			220160	61.1556	24.846			220160	61.1556	30.612			220160	61.1556	33.628			220160	61.1556	31.188
220170	61.1583	41.82			220170	61.1583	41.802			220170	61.1583	24.849			220170	61.1583	30.624			220170	61.1583	33.615			220170	61.1583	31.188
220180	61.1611	41.82			220180	61.1611	41.826			220180	61.1611	24.823			220180	61.1611	30.626			220180	61.1611	33.612			220180	61.1611	31.197
220190	61.1639	41.814			220190	61.1639	41.823			220190	61.1639	24.847			220190	61.1639	30.612			220190	61.1639	33.614			220190	61.1639	31.186
220200	61.1667	41.819			220200	61.1667	41.818			220200	61.1667	24.841			220200	61.1667	30.616			220200	61.1667	33.622			220200	61.1667	31.197
220210	61.1694	41.808			220210	61.1694	41.797			220210	61.1694	24.85			220210	61.1694	30.622			220210	61.1694	33.614			220210	61.1694	31.186
220220	61.1722	41.823			220220	61.1722	41.811			220220	61.1722	24.854			220220	61.1722	30.623			220220	61.1722	33.626			220220	61.1722	31.187
220230	61.175	41.81			220230	61.175	41.795			220230	61.175	24.845			220230	61.175	30.62			220230	61.175	33.583			220230	61.175	31.191
220240	61.1778	41.836			220240	61.1778	41.77			220240	61.1778	24.852			220240	61.1778	30.626			220240	61.1778	33.561			220240	61.1778	31.188
220250	61.1806	41.82			220250	61.1806	41.768			220250	61.1806	24.846			220250	61.1806	30.624			220250	61.1806	33.563			220250	61.1806	31.178
220260	61.1833	41.834			220260	61.1833	41.785			220260	61.1833	24.845			220260	61.1833	30.614			220260	61.1833	33.56			220260	61.1833	31.165
220270	61.1861	41.834			220270	61.1861	41.768			220270	61.1861	24.846			220270	61.1861	30.606			220270	61.1861	33.572			220270	61.1861	31.168
220280	61.1889	41.836			220280	61.1889	41.777			220280	61.1889	24.844			220280	61.1889	30.623			220280	61.1889	33.577			220280	61.1889	31.164
220290	61.1917	41.816			220290	61.1917	41.769			220290	61.1917	24.86			220290	61.1917	30.617			220290	61.1917	33.62			220290	61.1917	31.186
220300	61.1944	41.819			220300	61.1944	41.82			220300	61.1944	24.846			220300	61.1944	30.627			220300	61.1944	33.631			220300	61.1944	31.178
220310	61.1972	41.819			220310	61.1972	41.805			220310	61.1972	24.855			220310	61.1972	30.629			220310	61.1972	33.622			220310	61.1972	31.163
220320	61.2	41.831			220320	61.2	41.792			220320	61.2	24.866			220320	61.2	30.63			220320	61.2	33.633			220320	61.2	31.189
220330	61.2028	41.812			220330	61.2028	41.774			220330	61.2028	24.864			220330	61.2028	30.624			220330	61.2028	33.637			220330	61.2028	31.186
220340	61.2056	41.831			220340	61.2056	41.791			220340	61.2056	24.869			220340	61.2056	30.632			220340	61.2056	33.629			220340	61.2056	31.188
220350	61.2083	41.8			220350	61.2083	41.767			220350	61.2083	24.867			220350	61.2083	30.615			220350	61.2083	33.624			220350	61.2083	31.19
220360	61.2111	41.804			220360	61.2111	41.781			220360	61.2111	24.87			220360	61.2111	30.628			220360	61.2111	33.569			220360	61.2111	31.188
220370	61.2139	41.814			220370	61.2139	41.806			220370	61.2139	24.871			220370	61.2139	30.618			220370	61.2139	33.589			220370	61.2139	31.188
220380	61.2167	41.806			220380	61.2167	41.79			220380	61.2167	24.873			220380	61.2167	30.614			220380	61.2167	33.559			220380	61.2167	31.188
220390	61.2194	41.811			220390	61.2194	41.768			220390	61.2194	24.867			220390	61.2194	30.61			220390	61.2194	33.575			220390	61.2194	31.187
220400	61.2222	41.798			220400	61.2222	41.811			220400	61.2222	24.886			220400	61.2222	30.624			220400	61.2222	33.577			220400	61.2222	31.184
220410	61.225	41.808			220410	61.225	41.793			220410	61.225	24.886			220410	61.225	30.61			220410	61.225	33.621			220410	61.225	31.176
220420	61.2278	41.803			220420	61.2278	41.818			220420	61.2278	24.905			220420	61.2278	30.606			220420	61.2278	33.628			220420	61.2278	31.164
220430	61.2306	41.808			220430	61.2306	41.791			220430	61.2306	24.91			220430	61.2306	30.61			220430	61.2306	33.632			220430	61.2306	31.164
220440	61.2333	41.818			220440	61.2333	41.801			220440	61.2333	24.918			220440	61.2333	30.609			220440	61.2333	33.639			220440	61.2333	31.188
220450	61.2361	41.814			220450	61.2361	41.794			220450	61.2361	24.91			220450	61.2361	30.606			220450	61.2361	33.625			220450	61.2361	31.167
220460	61.2389	41.811			220460	61.2389	41.804			220460	61.2389	24.876			220460	61.2389	30.609			220460	61.2389	33.635			220460	61.2389	31.186
220470	61.2417	41.829			220470	61.2417	41.816			220470	61.2417	24.882			220470	61.2417	30.616			220470	61.2417	33.627			220470	61.2417	31.187
220480	61.2444	41.819			220480	61.2444	41.814			220480	61.2444	24.858			220480	61.2444	30.606			220480	61.2444	33.623			220480	61.2444	31.188
220490	61.2472	41.811			220490	61.2472	41.789			220490	61.2472	24.846			220490	61.2472	30.623			220490	61.2472	33.618			220490	61.2472	31.184
220500	61.25	41.804			220500	61.25	41.828			220500	61.25	24.848			220500	61.25	30.617			220500	61.25	33.592			220500	61.25	31.188
220510	61.2528	41.833			220510	61.2528	41.821			220510	61.2528	24.84			220510	61.2528	30.617			220510	61.2528	33.573			220510	61.2528	31.186
220520	61.2556	41.827			220520	61.2556	41.821			220520	61.2556	24.844			220520	61.2556	30.616			220520	61.2556	33.561			220520	61.2556	31.168
220530	61.2583	41.841			220530	61.2583	41.828			220530	61.2583	24.824			220530	61.2583	30.609			220530	61.2583	33.599			220530	61.2583	31.181
220540	61.2611	41.819			220540	61.2611	41.826			220540	61.2611	24.826			220540	61.2611	30.63			220540	61.2611	33.62			220540	61.2611	31.186
220550	61.2639	41.822			220550	61.2639	41.834			220550	61.2639	24.823			220550	61.2639	30.606			220550	61.2639	33.646			220550	61.2639	31.175
220560	61.2667	41.818			220560	61.2667	41.823			220560	61.2667	24.829			220560	61.2667	30.63			220560	61.2667	33.643			220560	61.2667	31.173
220570	61.2694	41.835			220570	61.2694	41.798			220570	61.2694	24.817			220570	61.2694	30.605			220570	61.2694	33.638			220570	61.2694	31.173
220580	61.2722	41.809			220580	61.2722	41.817			220580	61.2722	24.797			220580	61.2722	30.609			220580	61.2722	33.645			220580	61.2722	31.164
220590	61.275	41.836			220590	61.275	41.782			220590	61.275	24.8			220590	61.275	30.606			220590	61.275	33.642			220590	61.275	31.179
220600	61.2778	41.818			220600	61.2778	41.817			220600	61.2778	24.798			220600	61.2778	30.606			220600	61.2778	33.634			220600	61.2778	31.186
220610	61.2806	41.831			220610	61.2806	41.822			220610	61.2806	24.802			220610	61.2806	30.607			220610	61.2806	33.638			220610	61.2806	31.187
220620	61.2833	41.823			220620	61.2833	41.833			220620	61.2833	24.791			220620	61.2833	30.607			220620	61.2833	33.644			220620	61.2833	31.181
220630	61.2861	41.819			220630	61.2861	41.817			220630	61.2861	24.807			220630	61.2861	30.608			220630	61.2861	33.633			220630	61.2861	31.17
220640	61.2889	41.817			220640	61.2889	41.806			220640	61.2889	24.803			220640	61.2889	30.603			220640	61.2889	33.607			220640	61.2889	31.164
220650	61.2917	41.82			220650	61.2917	41.82			220650	61.2917	24.818			220650	61.2917	30.606			220650	61.2917	33.622			220650	61.2917	31.167
220660	61.2944	41.823			220660	61.2944	41.824			220660	61.2944	24.823			220660	61.2944	30.607			220660	61.2944	33.624			220660	61.2944	31.167
220670	61.2972	41.82			220670	61.2972	41.805			220670	61.2972	24.813			220670	61.2972	30.606			220670	61.2972	33.592			220670	61.2972	31.167
220680	61.3	41.803			220680	61.3	41.827			220680	61.3	24.816			220680	61.3	30.6			220680	61.3	33.643			220680	61.3	31.176
220690	61.3028	41.826			220690	61.3028	41.821			220690	61.3028	24.822			220690	61.3028	30.606			220690	61.3028	33.631			220690	61.3028	31.18
220700	61.3056	41.81			220700	61.3056	41.823			220700	61.3056	24.825			220700	61.3056	30.608			220700	61.3056	33.642			220700	61.3056	31.17
220710	61.3083	41.828			220710	61.3083	41.805			220710	61.3083	24.828			220710	61.3083	30.594			220710	61.3083	33.641			220710	61.3083	31.181
220720	61.3111	41.803			220720	61.3111	41.821			220720	61.3111	24.821			220720	61.3111	30.586			220720	61.3111	33.645			220720	61.3111	31.187
220730	61.3139	41.819			220730	61.3139	41.824			220730	61.3139	24.813			220730	61.3139	30.591			220730	61.3139	33.645			220730	61.3139	31.187
220740	61.3167	41.82			220740	61.3167	41.802			220740	61.3167	24.826			220740	61.3167	30.588			220740	61.3167	33.645			220740	61.3167	31.186
220750	61.3194	41.822			220750	61.3194	41.814			220750	61.3194	24.825			220750	61.3194	30.601			220750	61.3194	33.642			220750	61.3194	31.178
220760	61.3222	41.819			220760	61.3222	41.797			220760	61.3222	24.836			220760	61.3222	30.592			220760	61.3222	33.646			220760	61.3222	31.179
220770	61.325	41.815			220770	61.325	41.778			220770	61.325	24.83			220770	61.325	30.604			220770	61.325	33.643			220770	61.325	31.188
220780	61.3278	41.817			220780	61.3278	41.772			220780	61.3278	24.834			220780	61.3278	30.599			220780	61.3278	33.638			220780	61.3278	31.188
220790	61.3306	41.797			220790	61.3306	41.768			220790	61.3306	24.823			220790	61.3306	30.605			220790	61.3306	33.643			220790	61.3306	31.188
220800	61.3333	41.806			220800	61.3333	41.792			220800	61.3333	24.83			220800	61.3333	30.606			220800	61.3333	33.644			220800	61.3333	31.187
220810	61.3361	41.812			220810	61.3361	41.826			220810	61.3361	24.824			220810	61.3361	30.599			220810	61.3361	33.643			220810	61.3361	31.185
220820	61.3389	41.822			220820	61.3389	41.817			220820	61.3389	24.829			220820	61.3389	30.607			220820	61.3389	33.646			220820	61.3389	31.165
220830	61.3417	41.837			220830	61.3417	41.845			220830	61.3417	24.828			220830	61.3417	30.607			220830	61.3417	33.645			220830	61.3417	31.163
220840	61.3444	41.819			220840	61.3444	41.802			220840	61.3444	24.845			220840	61.3444	30.604			220840	61.3444	33.647			220840	61.3444	31.172
220850	61.3472	41.822			220850	61.3472	41.826			220850	61.3472	24.841			220850	61.3472	30.605			220850	61.3472	33.663			220850	61.3472	31.164
220860	61.35	41.837			220860	61.35	41.797			220860	61.35	24.845			220860	61.35	30.599			220860	61.35	33.657			220860	61.35	31.166
220870	61.3528	41.824			220870	61.3528	41.785			220870	61.3528	24.846			220870	61.3528	30.588			220870	61.3528	33.659			220870	61.3528	31.161
220880	61.3556	41.838			220880	61.3556	41.771			220880	61.3556	24.846			220880	61.3556	30.6			220880	61.3556	33.668			220880	61.3556	31.171
220890	61.3583	41.833			220890	61.3583	41.787			220890	61.3583	24.847			220890	61.3583	30.602			220890	61.3583	33.67			220890	61.3583	31.181
220900	61.3611	41.833			220900	61.3611	41.773			220900	61.3611	24.846			220900	61.3611	30.585			220900	61.3611	33.668			220900	61.3611	31.182
220910	61.3639	41.825			220910	61.3639	41.76			220910	61.3639	24.843			220910	61.3639	30.582			220910	61.3639	33.677			220910	61.3639	31.191
220920	61.3667	41.819			220920	61.3667	41.775			220920	61.3667	24.85			220920	61.3667	30.584			220920	61.3667	33.668			220920	61.3667	31.185
220930	61.3694	41.794			220930	61.3694	41.767			220930	61.3694	24.847			220930	61.3694	30.604			220930	61.3694	33.668			220930	61.3694	31.185
220940	61.3722	41.822			220940	61.3722	41.742			220940	61.3722	24.848			220940	61.3722	30.604			220940	61.3722	33.65			220940	61.3722	31.18
220950	61.375	41.816			220950	61.375	41.769			220950	61.375	24.848			220950	61.375	30.583			220950	61.375	33.666			220950	61.375	31.188
220960	61.3778	41.809			220960	61.3778	41.766			220960	61.3778	24.844			220960	61.3778	30.602			220960	61.3778	33.668			220960	61.3778	31.188
220970	61.3806	41.798			220970	61.3806	41.772			220970	61.3806	24.847			220970	61.3806	30.606			220970	61.3806	33.668			220970	61.3806	31.187
220980	61.3833	41.786			220980	61.3833	41.793			220980	61.3833	24.846			220980	61.3833	30.606			220980	61.3833	33.665			220980	61.3833	31.177
220990	61.3861	41.825			220990	61.3861	41.81			220990	61.3861	24.849			220990	61.3861	30.605			220990	61.3861	33.657			220990	61.3861	31.184
221000	61.3889	41.812			221000	61.3889	41.813			221000	61.3889	24.86			221000	61.3889	30.603			221000	61.3889	33.665			221000	61.3889	31.169
221010	61.3917	41.788			221010	61.3917	41.812			221010	61.3917	24.852			221010	61.3917	30.607			221010	61.3917	33.668			221010	61.3917	31.177
221020	61.3944	41.786			221020	61.3944	41.768			221020	61.3944	24.858			221020	61.3944	30.606			221020	61.3944	33.668			221020	61.3944	31.166
221030	61.3972	41.787			221030	61.3972	41.766			221030	61.3972	24.863			221030	61.3972	30.607			221030	61.3972	33.672			221030	61.3972	31.168
221040	61.4	41.813			221040	61.4	41.791			221040	61.4	24.858			221040	61.4	30.603			221040	61.4	33.68			221040	61.4	31.17
221050	61.4028	41.798			221050	61.4028	41.796			221050	61.4028	24.859			221050	61.4028	30.59			221050	61.4028	33.684			221050	61.4028	31.171
221060	61.4056	41.823			221060	61.4056	41.802			221060	61.4056	24.873			221060	61.4056	30.589			221060	61.4056	33.689			221060	61.4056	31.161
221070	61.4083	41.826			221070	61.4083	41.791			221070	61.4083	24.865			221070	61.4083	30.592			221070	61.4083	33.691			221070	61.4083	31.172
221080	61.4111	41.825			221080	61.4111	41.778			221080	61.4111	24.857			221080	61.4111	30.581			221080	61.4111	33.681			221080	61.4111	31.183
221090	61.4139	41.819			221090	61.4139	41.771			221090	61.4139	24.862			221090	61.4139	30.59			221090	61.4139	33.686			221090	61.4139	31.19
221100	61.4167	41.842			221100	61.4167	41.772			221100	61.4167	24.867			221100	61.4167	30.587			221100	61.4167	33.692			221100	61.4167	31.186
221110	61.4194	41.835			221110	61.4194	41.778			221110	61.4194	24.87			221110	61.4194	30.592			221110	61.4194	33.676			221110	61.4194	31.188
221120	61.4222	41.819			221120	61.4222	41.781			221120	61.4222	24.886			221120	61.4222	30.603			221120	61.4222	33.668			221120	61.4222	31.189
221130	61.425	41.825			221130	61.425	41.788			221130	61.425	24.872			221130	61.425	30.606			221130	61.425	33.667			221130	61.425	31.183
221140	61.4278	41.831			221140	61.4278	41.824			221140	61.4278	24.873			221140	61.4278	30.607			221140	61.4278	33.67			221140	61.4278	31.164
221150	61.4306	41.81			221150	61.4306	41.818			221150	61.4306	24.883			221150	61.4306	30.606			221150	61.4306	33.668			221150	61.4306	31.167
221160	61.4333	41.817			221160	61.4333	41.814			221160	61.4333	24.925			221160	61.4333	30.607			221160	61.4333	33.662			221160	61.4333	31.171
221170	61.4361	41.801			221170	61.4361	41.813			221170	61.4361	24.917			221170	61.4361	30.606			221170	61.4361	33.685			221170	61.4361	31.159
221180	61.4389	41.821			221180	61.4389	41.803			221180	61.4389	24.904			221180	61.4389	30.603			221180	61.4389	33.681			221180	61.4389	31.157
221190	61.4417	41.793			221190	61.4417	41.771			221190	61.4417	24.918			221190	61.4417	30.606			221190	61.4417	33.692			221190	61.4417	31.174
221200	61.4444	41.803			221200	61.4444	41.77			221200	61.4444	24.878			221200	61.4444	30.606			221200	61.4444	33.693			221200	61.4444	31.165
221210	61.4472	41.819			221210	61.4472	41.769			221210	61.4472	24.855			221210	61.4472	30.585			221210	61.4472	33.692			221210	61.4472	31.167
221220	61.45	41.825			221220	61.45	41.759			221220	61.45	24.846			221220	61.45	30.583			221220	61.45	33.686			221220	61.45	31.179
221230	61.4528	41.818			221230	61.4528	41.776			221230	61.4528	24.848			221230	61.4528	30.589			221230	61.4528	33.687			221230	61.4528	31.176
221240	61.4556	41.829			221240	61.4556	41.77			221240	61.4556	24.846			221240	61.4556	30.589			221240	61.4556	33.69			221240	61.4556	31.189
221250	61.4583	41.83			221250	61.4583	41.774			221250	61.4583	24.838			221250	61.4583	30.564			221250	61.4583	33.669			221250	61.4583	31.188
221260	61.4611	41.813			221260	61.4611	41.768			221260	61.4611	24.823			221260	61.4611	30.603			221260	61.4611	33.687			221260	61.4611	31.189
221270	61.4639	41.824			221270	61.4639	41.781			221270	61.4639	24.823			221270	61.4639	30.568			221270	61.4639	33.686			221270	61.4639	31.187
221280	61.4667	41.827			221280	61.4667	41.771			221280	61.4667	24.807			221280	61.4667	30.582			221280	61.4667	33.689			221280	61.4667	31.188
221290	61.4694	41.821			221290	61.4694	41.765			221290	61.4694	24.8			221290	61.4694	30.605			221290	61.4694	33.69			221290	61.4694	31.187
221300	61.4722	41.82			221300	61.4722	41.773			221300	61.4722	24.796			221300	61.4722	30.606			221300	61.4722	33.685			221300	61.4722	31.179
221310	61.475	41.82			221310	61.475	41.806			221310	61.475	24.793			221310	61.475	30.602			221310	61.475	33.679			221310	61.475	31.163
221320	61.4778	41.806			221320	61.4778	41.781			221320	61.4778	24.801			221320	61.4778	30.607			221320	61.4778	33.709			221320	61.4778	31.162
221330	61.4806	41.816			221330	61.4806	41.822			221330	61.4806	24.796			221330	61.4806	30.606			221330	61.4806	33.691			221330	61.4806	31.164
221340	61.4833	41.815			221340	61.4833	41.819			221340	61.4833	24.81			221340	61.4833	30.6			221340	61.4833	33.7			221340	61.4833	31.159
221350	61.4861	41.817			221350	61.4861	41.781			221350	61.4861	24.808			221350	61.4861	30.606			221350	61.4861	33.691			221350	61.4861	31.149
221360	61.4889	41.812			221360	61.4889	41.821			221360	61.4889	24.823			221360	61.4889	30.575			221360	61.4889	33.701			221360	61.4889	31.153
221370	61.4917	41.823			221370	61.4917	41.791			221370	61.4917	24.82			221370	61.4917	30.575			221370	61.4917	33.692			221370	61.4917	31.178
221380	61.4944	41.792			221380	61.4944	41.776			221380	61.4944	24.803			221380	61.4944	30.571			221380	61.4944	33.699			221380	61.4944	31.185
221390	61.4972	41.816			221390	61.4972	41.77			221390	61.4972	24.804			221390	61.4972	30.542			221390	61.4972	33.692			221390	61.4972	31.188
221400	61.5	41.792			221400	61.5	41.766			221400	61.5	24.823			221400	61.5	30.593			221400	61.5	33.739			221400	61.5	31.189
221410	61.5028	41.803			221410	61.5028	41.761			221410	61.5028	24.822			221410	61.5028	30.601			221410	61.5028	33.745			221410	61.5028	31.188
221420	61.5056	41.798			221420	61.5056	41.769			221420	61.5056	24.824			221420	61.5056	30.602			221420	61.5056	33.734			221420	61.5056	31.189
221430	61.5083	41.819			221430	61.5083	41.788			221430	61.5083	24.823			221430	61.5083	30.606			221430	61.5083	33.743			221430	61.5083	31.189
221440	61.5111	41.804			221440	61.5111	41.821			221440	61.5111	24.823			221440	61.5111	30.604			221440	61.5111	33.691			221440	61.5111	31.187
221450	61.5139	41.801			221450	61.5139	41.823			221450	61.5139	24.822			221450	61.5139	30.604			221450	61.5139	33.695			221450	61.5139	31.187
221460	61.5167	41.811			221460	61.5167	41.83			221460	61.5167	24.823			221460	61.5167	30.603			221460	61.5167	33.681			221460	61.5167	31.166
221470	61.5194	41.844			221470	61.5194	41.819			221470	61.5194	24.846			221470	61.5194	30.608			221470	61.5194	33.703			221470	61.5194	31.164
221480	61.5222	41.814			221480	61.5222	41.824			221480	61.5222	24.837			221480	61.5222	30.604			221480	61.5222	33.695			221480	61.5222	31.159
221490	61.525	41.843			221490	61.525	41.793			221490	61.525	24.832			221490	61.525	30.606			221490	61.525	33.694			221490	61.525	31.169
221500	61.5278	41.823			221500	61.5278	41.784			221500	61.5278	24.845			221500	61.5278	30.608			221500	61.5278	33.69			221500	61.5278	31.157
221510	61.5306	41.846			221510	61.5306	41.768			221510	61.5306	24.842			221510	61.5306	30.599			221510	61.5306	33.737			221510	61.5306	31.14
221520	61.5333	41.814			221520	61.5333	41.762			221520	61.5333	24.837			221520	61.5333	30.591			221520	61.5333	33.743			221520	61.5333	31.164
221530	61.5361	41.808			221530	61.5361	41.748			221530	61.5361	24.846			221530	61.5361	30.6			221530	61.5361	33.747			221530	61.5361	31.167
221540	61.5389	41.811			221540	61.5389	41.752			221540	61.5389	24.846			221540	61.5389	30.59			221540	61.5389	33.722			221540	61.5389	31.167
221550	61.5417	41.818			221550	61.5417	41.746			221550	61.5417	24.849			221550	61.5417	30.583			221550	61.5417	33.736			221550	61.5417	31.184
221560	61.5444	41.798			221560	61.5444	41.746			221560	61.5444	24.844			221560	61.5444	30.58			221560	61.5444	33.701			221560	61.5444	31.189
221570	61.5472	41.817			221570	61.5472	41.751			221570	61.5472	24.836			221570	61.5472	30.602			221570	61.5472	33.692			221570	61.5472	31.17
221580	61.55	41.785			221580	61.55	41.755			221580	61.55	24.846			221580	61.55	30.604			221580	61.55	33.691			221580	61.55	31.19
221590	61.5528	41.812			221590	61.5528	41.766			221590	61.5528	24.843			221590	61.5528	30.606			221590	61.5528	33.695			221590	61.5528	31.186
221600	61.5556	41.801			221600	61.5556	41.763			221600	61.5556	24.844			221600	61.5556	30.597			221600	61.5556	33.686			221600	61.5556	31.188
221610	61.5583	41.821			221610	61.5583	41.781			221610	61.5583	24.844			221610	61.5583	30.609			221610	61.5583	33.698			221610	61.5583	31.167
221620	61.5611	41.822			221620	61.5611	41.822			221620	61.5611	24.85			221620	61.5611	30.602			221620	61.5611	33.705			221620	61.5611	31.163
221630	61.5639	41.822			221630	61.5639	41.807			221630	61.5639	24.848			221630	61.5639	30.604			221630	61.5639	33.742			221630	61.5639	31.165
221640	61.5667	41.804			221640	61.5667	41.816			221640	61.5667	24.852			221640	61.5667	30.601			221640	61.5667	33.74			221640	61.5667	31.164
221650	61.5694	41.821			221650	61.5694	41.825			221650	61.5694	24.846			221650	61.5694	30.608			221650	61.5694	33.744			221650	61.5694	31.18
221660	61.5722	41.815			221660	61.5722	41.824			221660	61.5722	24.843			221660	61.5722	30.607			221660	61.5722	33.746			221660	61.5722	31.167
221670	61.575	41.811			221670	61.575	41.802			221670	61.575	24.853			221670	61.575	30.604			221670	61.575	33.748			221670	61.575	31.183
221680	61.5778	41.817			221680	61.5778	41.813			221680	61.5778	24.849			221680	61.5778	30.597			221680	61.5778	33.756			221680	61.5778	31.161
221690	61.5806	41.812			221690	61.5806	41.779			221690	61.5806	24.871			221690	61.5806	30.562			221690	61.5806	33.697			221690	61.5806	31.172
221700	61.5833	41.82			221700	61.5833	41.786			221700	61.5833	24.847			221700	61.5833	30.587			221700	61.5833	33.69			221700	61.5833	31.164
221710	61.5861	41.823			221710	61.5861	41.767			221710	61.5861	24.861			221710	61.5861	30.602			221710	61.5861	33.688			221710	61.5861	31.173
221720	61.5889	41.811			221720	61.5889	41.767			221720	61.5889	24.847			221720	61.5889	30.562			221720	61.5889	33.691			221720	61.5889	31.176
221730	61.5917	41.802			221730	61.5917	41.77			221730	61.5917	24.87			221730	61.5917	30.573			221730	61.5917	33.682			221730	61.5917	31.189
221740	61.5944	41.817			221740	61.5944	41.771			221740	61.5944	24.874			221740	61.5944	30.602			221740	61.5944	33.694			221740	61.5944	31.189
221750	61.5972	41.824			221750	61.5972	41.769			221750	61.5972	24.879			221750	61.5972	30.606			221750	61.5972	33.713			221750	61.5972	31.185
221760	61.6	41.832			221760	61.6	41.777			221760	61.6	24.859			221760	61.6	30.608			221760	61.6	33.738			221760	61.6	31.16
221770	61.6028	41.829			221770	61.6028	41.772			221770	61.6028	24.871			221770	61.6028	30.603			221770	61.6028	33.749			221770	61.6028	31.166
221780	61.6056	41.848			221780	61.6056	41.813			221780	61.6056	24.871			221780	61.6056	30.603			221780	61.6056	33.757			221780	61.6056	31.164
221790	61.6083	41.822			221790	61.6083	41.793			221790	61.6083	24.892			221790	61.6083	30.607			221790	61.6083	33.739			221790	61.6083	31.133
221800	61.6111	41.817			221800	61.6111	41.788			221800	61.6111	24.88			221800	61.6111	30.599			221800	61.6111	33.752			221800	61.6111	31.114
221810	61.6139	41.809			221810	61.6139	41.786			221810	61.6139	24.867			221810	61.6139	30.597			221810	61.6139	33.731			221810	61.6139	31.141
221820	61.6167	41.814			221820	61.6167	41.77			221820	61.6167	24.87			221820	61.6167	30.596			221820	61.6167	33.701			221820	61.6167	31.169
221830	61.6194	41.816			221830	61.6194	41.801			221830	61.6194	24.874			221830	61.6194	30.583			221830	61.6194	33.693			221830	61.6194	31.166
221840	61.6222	41.823			221840	61.6222	41.798			221840	61.6222	24.862			221840	61.6222	30.59			221840	61.6222	33.702			221840	61.6222	31.162
221850	61.625	41.83			221850	61.625	41.818			221850	61.625	24.872			221850	61.625	30.589			221850	61.625	33.694			221850	61.625	31.177
221860	61.6278	41.827			221860	61.6278	41.803			221860	61.6278	24.867			221860	61.6278	30.585			221860	61.6278	33.694			221860	61.6278	31.171
221870	61.6306	41.823			221870	61.6306	41.783			221870	61.6306	24.869			221870	61.6306	30.599			221870	61.6306	33.713			221870	61.6306	31.189
221880	61.6333	41.82			221880	61.6333	41.798			221880	61.6333	24.869			221880	61.6333	30.595			221880	61.6333	33.694			221880	61.6333	31.165
221890	61.6361	41.809			221890	61.6361	41.84			221890	61.6361	24.881			221890	61.6361	30.604			221890	61.6361	33.749			221890	61.6361	31.159
221900	61.6389	41.827			221900	61.6389	41.801			221900	61.6389	24.87			221900	61.6389	30.586			221900	61.6389	33.756			221900	61.6389	31.153
221910	61.6417	41.835			221910	61.6417	41.807			221910	61.6417	24.865			221910	61.6417	30.6			221910	61.6417	33.759			221910	61.6417	31.121
221920	61.6444	41.844			221920	61.6444	41.812			221920	61.6444	24.866			221920	61.6444	30.585			221920	61.6444	33.758			221920	61.6444	31.093
221930	61.6472	41.816			221930	61.6472	41.825			221930	61.6472	24.862			221930	61.6472	30.584			221930	61.6472	33.746			221930	61.6472	31.112
221940	61.65	41.825			221940	61.65	41.808			221940	61.65	24.871			221940	61.65	30.587			221940	61.65	33.744			221940	61.65	31.097
221950	61.6528	41.829			221950	61.6528	41.825			221950	61.6528	24.869			221950	61.6528	30.597			221950	61.6528	33.695			221950	61.6528	31.115
221960	61.6556	41.817			221960	61.6556	41.813			221960	61.6556	24.851			221960	61.6556	30.596			221960	61.6556	33.702			221960	61.6556	31.163
221970	61.6583	41.821			221970	61.6583	41.825			221970	61.6583	24.849			221970	61.6583	30.59			221970	61.6583	33.692			221970	61.6583	31.174
221980	61.6611	41.819			221980	61.6611	41.816			221980	61.6611	24.846			221980	61.6611	30.576			221980	61.6611	33.678			221980	61.6611	31.19
221990	61.6639	41.805			221990	61.6639	41.779			221990	61.6639	24.841			221990	61.6639	30.539			221990	61.6639	33.689			221990	61.6639	31.192
222000	61.6667	41.819			222000	61.6667	41.792			222000	61.6667	24.846			222000	61.6667	30.572			222000	61.6667	33.689			222000	61.6667	31.206
222010	61.6694	41.813			222010	61.6694	41.792			222010	61.6694	24.844			222010	61.6694	30.58			222010	61.6694	33.705			222010	61.6694	31.201
222020	61.6722	41.815			222020	61.6722	41.811			222020	61.6722	24.851			222020	61.6722	30.594			222020	61.6722	33.744			222020	61.6722	31.191
222030	61.675	41.803			222030	61.675	41.814			222030	61.675	24.846			222030	61.675	30.607			222030	61.675	33.756			222030	61.675	31.188
222040	61.6778	41.819			222040	61.6778	41.825			222040	61.6778	24.858			222040	61.6778	30.605			222040	61.6778	33.767			222040	61.6778	31.189
222050	61.6806	41.814			222050	61.6806	41.826			222050	61.6806	24.844			222050	61.6806	30.601			222050	61.6806	33.766			222050	61.6806	31.186
222060	61.6833	41.827			222060	61.6833	41.826			222060	61.6833	24.85			222060	61.6833	30.605			222060	61.6833	33.75			222060	61.6833	31.186
222070	61.6861	41.809			222070	61.6861	41.828			222070	61.6861	24.848			222070	61.6861	30.597			222070	61.6861	33.752			222070	61.6861	31.188
222080	61.6889	41.822			222080	61.6889	41.833			222080	61.6889	24.852			222080	61.6889	30.604			222080	61.6889	33.743			222080	61.6889	31.19
222090	61.6917	41.816			222090	61.6917	41.798			222090	61.6917	24.843			222090	61.6917	30.589			222090	61.6917	33.743			222090	61.6917	31.177
222100	61.6944	41.829			222100	61.6944	41.801			222100	61.6944	24.845			222100	61.6944	30.591			222100	61.6944	33.741			222100	61.6944	31.162
222110	61.6972	41.811			222110	61.6972	41.799			222110	61.6972	24.847			222110	61.6972	30.578			222110	61.6972	33.709			222110	61.6972	31.161
222120	61.7	41.819			222120	61.7	41.779			222120	61.7	24.847			222120	61.7	30.585			222120	61.7	33.709			222120	61.7	31.154
222130	61.7028	41.817			222130	61.7028	41.767			222130	61.7028	24.849			222130	61.7028	30.583			222130	61.7028	33.722			222130	61.7028	31.136
222140	61.7056	41.811			222140	61.7056	41.767			222140	61.7056	24.845			222140	61.7056	30.599			222140	61.7056	33.732			222140	61.7056	31.125
222150	61.7083	41.803			222150	61.7083	41.762			222150	61.7083	24.845			222150	61.7083	30.591			222150	61.7083	33.729			222150	61.7083	31.151
222160	61.7111	41.81			222160	61.7111	41.784			222160	61.7111	24.85			222160	61.7111	30.598			222160	61.7111	33.745			222160	61.7111	31.152
222170	61.7139	41.803			222170	61.7139	41.791			222170	61.7139	24.849			222170	61.7139	30.59			222170	61.7139	33.768			222170	61.7139	31.163
222180	61.7167	41.792			222180	61.7167	41.796			222180	61.7167	24.846			222180	61.7167	30.581			222180	61.7167	33.761			222180	61.7167	31.159
222190	61.7194	41.795			222190	61.7194	41.781			222190	61.7194	24.846			222190	61.7194	30.582			222190	61.7194	33.764			222190	61.7194	31.169
222200	61.7222	41.815			222200	61.7222	41.817			222200	61.7222	24.846			222200	61.7222	30.587			222200	61.7222	33.767			222200	61.7222	31.165
222210	61.725	41.811			222210	61.725	41.799			222210	61.725	24.849			222210	61.725	30.59			222210	61.725	33.766			222210	61.725	31.185
222220	61.7278	41.81			222220	61.7278	41.82			222220	61.7278	24.842			222220	61.7278	30.584			222220	61.7278	33.768			222220	61.7278	31.117
222230	61.7306	41.825			222230	61.7306	41.816			222230	61.7306	24.847			222230	61.7306	30.547			222230	61.7306	33.752			222230	61.7306	31.153
222240	61.7333	41.821			222240	61.7333	41.82			222240	61.7333	24.846			222240	61.7333	30.548			222240	61.7333	33.754			222240	61.7333	31.119
222250	61.7361	41.829			222250	61.7361	41.783			222250	61.7361	24.855			222250	61.7361	30.552			222250	61.7361	33.749			222250	61.7361	31.142
222260	61.7389	41.838			222260	61.7389	41.781			222260	61.7389	24.846			222260	61.7389	30.582			222260	61.7389	33.738			222260	61.7389	31.122
222270	61.7417	41.826			222270	61.7417	41.769			222270	61.7417	24.849			222270	61.7417	30.583			222270	61.7417	33.743			222270	61.7417	31.129
222280	61.7444	41.826			222280	61.7444	41.78			222280	61.7444	24.848			222280	61.7444	30.583			222280	61.7444	33.722			222280	61.7444	31.156
222290	61.7472	41.83			222290	61.7472	41.771			222290	61.7472	24.845			222290	61.7472	30.601			222290	61.7472	33.725			222290	61.7472	31.143
222300	61.75	41.815			222300	61.75	41.762			222300	61.75	24.857			222300	61.75	30.601			222300	61.75	33.739			222300	61.75	31.156
222310	61.7528	41.824			222310	61.7528	41.761			222310	61.7528	24.849			222310	61.7528	30.591			222310	61.7528	33.771			222310	61.7528	31.154
222320	61.7556	41.809			222320	61.7556	41.764			222320	61.7556	24.857			222320	61.7556	30.606			222320	61.7556	33.764			222320	61.7556	31.174
222330	61.7583	41.821			222330	61.7583	41.775			222330	61.7583	24.846			222330	61.7583	30.585			222330	61.7583	33.76			222330	61.7583	31.183
222340	61.7611	41.811			222340	61.7611	41.768			222340	61.7611	24.848			222340	61.7611	30.584			222340	61.7611	33.763			222340	61.7611	31.163
222350	61.7639	41.825			222350	61.7639	41.754			222350	61.7639	24.853			222350	61.7639	30.571			222350	61.7639	33.766			222350	61.7639	31.167
222360	61.7667	41.801			222360	61.7667	41.77			222360	61.7667	24.864			222360	61.7667	30.558			222360	61.7667	33.742			222360	61.7667	31.165
222370	61.7694	41.815			222370	61.7694	41.771			222370	61.7694	24.86			222370	61.7694	30.54			222370	61.7694	33.746			222370	61.7694	31.168
222380	61.7722	41.809			222380	61.7722	41.781			222380	61.7722	24.853			222380	61.7722	30.557			222380	61.7722	33.76			222380	61.7722	31.116
222390	61.775	41.821			222390	61.775	41.775			222390	61.775	24.863			222390	61.775	30.548			222390	61.775	33.747			222390	61.775	31.143
222400	61.7778	41.796			222400	61.7778	41.77			222400	61.7778	24.866			222400	61.7778	30.584			222400	61.7778	33.75			222400	61.7778	31.161
222410	61.7806	41.826			222410	61.7806	41.799			222410	61.7806	24.865			222410	61.7806	30.594			222410	61.7806	33.75			222410	61.7806	31.11
222420	61.7833	41.821			222420	61.7833	41.808			222420	61.7833	24.869			222420	61.7833	30.593			222420	61.7833	33.762			222420	61.7833	31.16
222430	61.7861	41.82			222430	61.7861	41.822			222430	61.7861	24.867			222430	61.7861	30.606			222430	61.7861	33.764			222430	61.7861	31.155
222440	61.7889	41.821			222440	61.7889	41.828			222440	61.7889	24.866			222440	61.7889	30.6			222440	61.7889	33.746			222440	61.7889	31.163
222450	61.7917	41.817			222450	61.7917	41.821			222450	61.7917	24.877			222450	61.7917	30.609			222450	61.7917	33.764			222450	61.7917	31.168
222460	61.7944	41.828			222460	61.7944	41.821			222460	61.7944	24.876			222460	61.7944	30.607			222460	61.7944	33.753			222460	61.7944	31.162
222470	61.7972	41.842			222470	61.7972	41.839			222470	61.7972	24.891			222470	61.7972	30.602			222470	61.7972	33.764			222470	61.7972	31.165
222480	61.8	41.827			222480	61.8	41.817			222480	61.8	24.87			222480	61.8	30.599			222480	61.8	33.767			222480	61.8	31.155
222490	61.8028	41.824			222490	61.8028	41.789			222490	61.8028	24.873			222490	61.8028	30.604			222490	61.8028	33.762			222490	61.8028	31.145
222500	61.8056	41.824			222500	61.8056	41.801			222500	61.8056	24.876			222500	61.8056	30.581			222500	61.8056	33.768			222500	61.8056	31.112
222510	61.8083	41.816			222510	61.8083	41.798			222510	61.8083	24.877			222510	61.8083	30.585			222510	61.8083	33.752			222510	61.8083	31.119
222520	61.8111	41.8			222520	61.8111	41.789			222520	61.8111	24.885			222520	61.8111	30.585			222520	61.8111	33.757			222520	61.8111	31.106
222530	61.8139	41.823			222530	61.8139	41.821			222530	61.8139	24.874			222530	61.8139	30.568			222530	61.8139	33.738			222530	61.8139	31.109
222540	61.8167	41.829			222540	61.8167	41.807			222540	61.8167	24.873			222540	61.8167	30.585			222540	61.8167	33.748			222540	61.8167	31.116
222550	61.8194	41.817			222550	61.8194	41.794			222550	61.8194	24.915			222550	61.8194	30.584			222550	61.8194	33.741			222550	61.8194	31.13
222560	61.8222	41.818			222560	61.8222	41.817			222560	61.8222	24.874			222560	61.8222	30.58			222560	61.8222	33.742			222560	61.8222	31.168
222570	61.825	41.817			222570	61.825	41.793			222570	61.825	24.932			222570	61.825	30.582			222570	61.825	33.745			222570	61.825	31.164
222580	61.8278	41.8			222580	61.8278	41.797			222580	61.8278	24.92			222580	61.8278	30.577			222580	61.8278	33.764			222580	61.8278	31.186
222590	61.8306	41.815			222590	61.8306	41.815			222590	61.8306	24.919			222590	61.8306	30.603			222590	61.8306	33.742			222590	61.8306	31.191
222600	61.8333	41.803			222600	61.8333	41.824			222600	61.8333	24.877			222600	61.8333	30.593			222600	61.8333	33.767			222600	61.8333	31.188
222610	61.8361	41.803			222610	61.8361	41.811			222610	61.8361	24.848			222610	61.8361	30.583			222610	61.8361	33.765			222610	61.8361	31.186
222620	61.8389	41.815			222620	61.8389	41.815			222620	61.8389	24.848			222620	61.8389	30.595			222620	61.8389	33.769			222620	61.8389	31.186
222630	61.8417	41.818			222630	61.8417	41.814			222630	61.8417	24.844			222630	61.8417	30.586			222630	61.8417	33.767			222630	61.8417	31.17
222640	61.8444	41.811			222640	61.8444	41.768			222640	61.8444	24.823			222640	61.8444	30.581			222640	61.8444	33.766			222640	61.8444	31.158
222650	61.8472	41.811			222650	61.8472	41.773			222650	61.8472	24.825			222650	61.8472	30.575			222650	61.8472	33.769			222650	61.8472	31.144
222660	61.85	41.815			222660	61.85	41.767			222660	61.85	24.807			222660	61.85	30.533			222660	61.85	33.763			222660	61.85	31.118
222670	61.8528	41.825			222670	61.8528	41.798			222670	61.8528	24.763			222670	61.8528	30.533			222670	61.8528	33.759			222670	61.8528	31.11
222680	61.8556	41.808			222680	61.8556	41.77			222680	61.8556	24.75			222680	61.8556	30.526			222680	61.8556	33.732			222680	61.8556	31.112
222690	61.8583	41.825			222690	61.8583	41.791			222690	61.8583	24.727			222690	61.8583	30.533			222690	61.8583	33.744			222690	61.8583	31.109
222700	61.8611	41.837			222700	61.8611	41.825			222700	61.8611	24.72			222700	61.8611	30.552			222700	61.8611	33.751			222700	61.8611	31.109
222710	61.8639	41.811			222710	61.8639	41.799			222710	61.8639	24.719			222710	61.8639	30.609			222710	61.8639	33.745			222710	61.8639	31.117
222720	61.8667	41.823			222720	61.8667	41.823			222720	61.8667	24.731			222720	61.8667	30.606			222720	61.8667	33.722			222720	61.8667	31.148
222730	61.8694	41.828			222730	61.8694	41.814			222730	61.8694	24.737			222730	61.8694	30.607			222730	61.8694	33.747			222730	61.8694	31.168
222740	61.8722	41.837			222740	61.8722	41.791			222740	61.8722	24.744			222740	61.8722	30.606			222740	61.8722	33.744			222740	61.8722	31.165
222750	61.875	41.828			222750	61.875	41.768			222750	61.875	24.793			222750	61.875	30.604			222750	61.875	33.763			222750	61.875	31.171
222760	61.8778	41.82			222760	61.8778	41.811			222760	61.8778	24.807			222760	61.8778	30.607			222760	61.8778	33.767			222760	61.8778	31.165
222770	61.8806	41.844			222770	61.8806	41.788			222770	61.8806	24.821			222770	61.8806	30.609			222770	61.8806	33.761			222770	61.8806	31.164
222780	61.8833	41.812			222780	61.8833	41.794			222780	61.8833	24.822			222780	61.8833	30.606			222780	61.8833	33.767			222780	61.8833	31.162
222790	61.8861	41.822			222790	61.8861	41.77			222790	61.8861	24.828			222790	61.8861	30.606			222790	61.8861	33.765			222790	61.8861	31.135
222800	61.8889	41.824			222800	61.8889	41.761			222800	61.8889	24.844			222800	61.8889	30.605			222800	61.8889	33.759			222800	61.8889	31.162
222810	61.8917	41.831			222810	61.8917	41.761			222810	61.8917	24.839			222810	61.8917	30.605			222810	61.8917	33.756			222810	61.8917	31.148
222820	61.8944	41.842			222820	61.8944	41.768			222820	61.8944	24.844			222820	61.8944	30.591			222820	61.8944	33.755			222820	61.8944	31.117
222830	61.8972	41.825			222830	61.8972	41.767			222830	61.8972	24.859			222830	61.8972	30.597			222830	61.8972	33.745			222830	61.8972	31.112
222840	61.9	41.83			222840	61.9	41.772			222840	61.9	24.85			222840	61.9	30.577			222840	61.9	33.732			222840	61.9	31.107
222850	61.9028	41.817			222850	61.9028	41.786			222850	61.9028	24.866			222850	61.9028	30.556			222850	61.9028	33.709			222850	61.9028	31.087
222860	61.9056	41.831			222860	61.9056	41.769			222860	61.9056	24.875			222860	61.9056	30.563			222860	61.9056	33.691			222860	61.9056	31.089
222870	61.9083	41.82			222870	61.9083	41.776			222870	61.9083	24.908			222870	61.9083	30.589			222870	61.9083	33.743			222870	61.9083	31.104
222880	61.9111	41.829			222880	61.9111	41.78			222880	61.9111	24.923			222880	61.9111	30.594			222880	61.9111	33.745			222880	61.9111	31.114
222890	61.9139	41.826			222890	61.9139	41.774			222890	61.9139	24.925			222890	61.9139	30.596			222890	61.9139	33.768			222890	61.9139	31.111
222900	61.9167	41.833			222900	61.9167	41.806			222900	61.9167	24.945			222900	61.9167	30.605			222900	61.9167	33.769			222900	61.9167	31.161
222910	61.9194	41.812			222910	61.9194	41.816			222910	61.9194	24.949			222910	61.9194	30.597			222910	61.9194	33.763			222910	61.9194	31.122
222920	61.9222	41.823			222920	61.9222	41.776			222920	61.9222	24.941			222920	61.9222	30.603			222920	61.9222	33.766			222920	61.9222	31.128
222930	61.925	41.803			222930	61.925	41.781			222930	61.925	24.944			222930	61.925	30.607			222930	61.925	33.754			222930	61.925	31.127
222940	61.9278	41.821			222940	61.9278	41.791			222940	61.9278	24.939			222940	61.9278	30.603			222940	61.9278	33.767			222940	61.9278	31.115
222950	61.9306	41.806			222950	61.9306	41.812			222950	61.9306	24.922			222950	61.9306	30.603			222950	61.9306	33.765			222950	61.9306	31.107
222960	61.9333	41.834			222960	61.9333	41.798			222960	61.9333	24.897			222960	61.9333	30.586			222960	61.9333	33.748			222960	61.9333	31.103
222970	61.9361	41.819			222970	61.9361	41.786			222970	61.9361	24.859			222970	61.9361	30.573			222970	61.9361	33.745			222970	61.9361	31.113
222980	61.9389	41.817			222980	61.9389	41.774			222980	61.9389	24.846			222980	61.9389	30.568			222980	61.9389	33.747			222980	61.9389	31.086
222990	61.9417	41.797			222990	61.9417	41.822			222990	61.9417	24.836			222990	61.9417	30.546			222990	61.9417	33.727			222990	61.9417	31.091
223000	61.9444	41.814			223000	61.9444	41.822			223000	61.9444	24.825			223000	61.9444	30.556			223000	61.9444	33.708			223000	61.9444	31.093
223010	61.9472	41.813			223010	61.9472	41.821			223010	61.9472	24.818			223010	61.9472	30.57			223010	61.9472	33.708			223010	61.9472	31.087
223020	61.95	41.811			223020	61.95	41.822			223020	61.95	24.805			223020	61.95	30.584			223020	61.95	33.738			223020	61.95	31.083
223030	61.9528	41.819			223030	61.9528	41.82			223030	61.9528	24.777			223030	61.9528	30.586			223030	61.9528	33.762			223030	61.9528	31.086
223040	61.9556	41.835			223040	61.9556	41.83			223040	61.9556	24.773			223040	61.9556	30.581			223040	61.9556	33.758			223040	61.9556	31.082
223050	61.9583	41.824			223050	61.9583	41.797			223050	61.9583	24.729			223050	61.9583	30.59			223050	61.9583	33.767			223050	61.9583	31.087
223060	61.9611	41.823			223060	61.9611	41.794			223060	61.9611	24.749			223060	61.9611	30.604			223060	61.9611	33.763			223060	61.9611	31.074
223070	61.9639	41.833			223070	61.9639	41.764			223070	61.9639	24.751			223070	61.9639	30.582			223070	61.9639	33.759			223070	61.9639	31.067
223080	61.9667	41.811			223080	61.9667	41.768			223080	61.9667	24.745			223080	61.9667	30.6			223080	61.9667	33.767			223080	61.9667	31.067
223090	61.9694	41.835			223090	61.9694	41.784			223090	61.9694	24.794			223090	61.9694	30.592			223090	61.9694	33.762			223090	61.9694	31.07
223100	61.9722	41.826			223100	61.9722	41.785			223100	61.9722	24.796			223100	61.9722	30.594			223100	61.9722	33.759			223100	61.9722	31.064
223110	61.975	41.823			223110	61.975	41.783			223110	61.975	24.823			223110	61.975	30.584			223110	61.975	33.741			223110	61.975	31.061
223120	61.9778	41.813			223120	61.9778	41.778			223120	61.9778	24.819			223120	61.9778	30.577			223120	61.9778	33.735			223120	61.9778	31.065
223130	61.9806	41.813			223130	61.9806	41.795			223130	61.9806	24.824			223130	61.9806	30.547			223130	61.9806	33.738			223130	61.9806	31.04
223140	61.9833	41.811			223140	61.9833	41.824			223140	61.9833	24.828			223140	61.9833	30.524			223140	61.9833	33.742			223140	61.9833	31.031
223150	61.9861	41.808			223150	61.9861	41.821			223150	61.9861	24.843			223150	61.9861	30.548			223150	61.9861	33.741			223150	61.9861	30.996
223160	61.9889	41.812			223160	61.9889	41.795			223160	61.9889	24.838			223160	61.9889	30.547			223160	61.9889	33.74			223160	61.9889	30.992
223170	61.9917	41.812			223170	61.9917	41.763			223170	61.9917	24.844			223170	61.9917	30.58			223170	61.9917	33.708			223170	61.9917	31.02
223180	61.9944	41.812			223180	61.9944	41.755			223180	61.9944	24.841			223180	61.9944	30.579			223180	61.9944	33.74			223180	61.9944	31.053
223190	61.9972	41.789			223190	61.9972	41.757			223190	61.9972	24.845			223190	61.9972	30.592			223190	61.9972	33.765			223190	61.9972	31.065
223200	62	41.79			223200	62	41.768			223200	62	24.845			223200	62	30.579			223200	62	33.764			223200	62	31.065
223210	62.0028	41.825			223210	62.0028	41.813			223210	62.0028	24.856			223210	62.0028	30.594			223210	62.0028	33.769			223210	62.0028	31.065
223220	62.0056	41.823			223220	62.0056	41.827			223220	62.0056	24.87			223220	62.0056	30.605			223220	62.0056	33.767			223220	62.0056	31.054
223230	62.0083	41.818			223230	62.0083	41.82			223230	62.0083	24.867			223230	62.0083	30.593			223230	62.0083	33.77			223230	62.0083	31.042
223240	62.0111	41.815			223240	62.0111	41.82			223240	62.0111	24.87			223240	62.0111	30.602			223240	62.0111	33.761			223240	62.0111	31.045
223250	62.0139	41.82			223250	62.0139	41.821			223250	62.0139	24.865			223250	62.0139	30.607			223250	62.0139	33.767			223250	62.0139	31.031
223260	62.0167	41.82			223260	62.0167	41.827			223260	62.0167	24.883			223260	62.0167	30.581			223260	62.0167	33.767			223260	62.0167	31.027
223270	62.0194	41.829			223270	62.0194	41.771			223270	62.0194	24.901			223270	62.0194	30.588			223270	62.0194	33.759			223270	62.0194	30.982
223280	62.0222	41.835			223280	62.0222	41.767			223280	62.0222	24.924			223280	62.0222	30.582			223280	62.0222	33.744			223280	62.0222	30.999
223290	62.025	41.82			223290	62.025	41.75			223290	62.025	24.918			223290	62.025	30.56			223290	62.025	33.747			223290	62.025	30.985
223300	62.0278	41.815			223300	62.0278	41.76			223300	62.0278	24.932			223300	62.0278	30.544			223300	62.0278	33.73			223300	62.0278	30.99
223310	62.0306	41.813			223310	62.0306	41.752			223310	62.0306	24.936			223310	62.0306	30.552			223310	62.0306	33.754			223310	62.0306	31.016
223320	62.0333	41.812			223320	62.0333	41.75			223320	62.0333	24.923			223320	62.0333	30.578			223320	62.0333	33.729			223320	62.0333	31.028
223330	62.0361	41.826			223330	62.0361	41.75			223330	62.0361	24.922			223330	62.0361	30.583			223330	62.0361	33.74			223330	62.0361	31.056
223340	62.0389	41.809			223340	62.0389	41.763			223340	62.0389	24.927			223340	62.0389	30.592			223340	62.0389	33.748			223340	62.0389	31.056
223350	62.0417	41.825			223350	62.0417	41.771			223350	62.0417	24.923			223350	62.0417	30.601			223350	62.0417	33.749			223350	62.0417	31.058
223360	62.0444	41.804			223360	62.0444	41.762			223360	62.0444	24.917			223360	62.0444	30.59			223360	62.0444	33.756			223360	62.0444	31.064
223370	62.0472	41.817			223370	62.0472	41.777			223370	62.0472	24.876			223370	62.0472	30.601			223370	62.0472	33.753			223370	62.0472	31.065
223380	62.05	41.799			223380	62.05	41.794			223380	62.05	24.869			223380	62.05	30.594			223380	62.05	33.747			223380	62.05	31.063
223390	62.0528	41.816			223390	62.0528	41.79			223390	62.0528	24.868			223390	62.0528	30.586			223390	62.0528	33.746			223390	62.0528	31.064
223400	62.0556	41.809			223400	62.0556	41.796			223400	62.0556	24.866			223400	62.0556	30.591			223400	62.0556	33.737			223400	62.0556	31.065
223410	62.0583	41.821			223410	62.0583	41.779			223410	62.0583	24.85			223410	62.0583	30.594			223410	62.0583	33.743			223410	62.0583	31.065
223420	62.0611	41.803			223420	62.0611	41.815			223420	62.0611	24.848			223420	62.0611	30.583			223420	62.0611	33.699			223420	62.0611	31.055
223430	62.0639	41.824			223430	62.0639	41.823			223430	62.0639	24.838			223430	62.0639	30.562			223430	62.0639	33.69			223430	62.0639	31.067
223440	62.0667	41.82			223440	62.0667	41.805			223440	62.0667	24.849			223440	62.0667	30.544			223440	62.0667	33.691			223440	62.0667	31.044
223450	62.0694	41.842			223450	62.0694	41.809			223450	62.0694	24.841			223450	62.0694	30.549			223450	62.0694	33.679			223450	62.0694	31.045
223460	62.0722	41.821			223460	62.0722	41.793			223460	62.0722	24.825			223460	62.0722	30.573			223460	62.0722	33.682			223460	62.0722	31.039
223470	62.075	41.833			223470	62.075	41.808			223470	62.075	24.836			223470	62.075	30.589			223470	62.075	33.696			223470	62.075	31.054
223480	62.0778	41.814			223480	62.0778	41.79			223480	62.0778	24.812			223480	62.0778	30.583			223480	62.0778	33.702			223480	62.0778	31.033
223490	62.0806	41.826			223490	62.0806	41.809			223490	62.0806	24.821			223490	62.0806	30.59			223490	62.0806	33.746			223490	62.0806	31.04
223500	62.0833	41.822			223500	62.0833	41.785			223500	62.0833	24.807			223500	62.0833	30.589			223500	62.0833	33.744			223500	62.0833	31.028
223510	62.0861	41.847			223510	62.0861	41.782			223510	62.0861	24.802			223510	62.0861	30.59			223510	62.0861	33.749			223510	62.0861	31.036
223520	62.0889	41.81			223520	62.0889	41.791			223520	62.0889	24.799			223520	62.0889	30.58			223520	62.0889	33.746			223520	62.0889	31.027
223530	62.0917	41.832			223530	62.0917	41.764			223530	62.0917	24.767			223530	62.0917	30.551			223530	62.0917	33.745			223530	62.0917	30.998
223540	62.0944	41.818			223540	62.0944	41.77			223540	62.0944	24.749			223540	62.0944	30.581			223540	62.0944	33.743			223540	62.0944	31.001
223550	62.0972	41.829			223550	62.0972	41.785			223550	62.0972	24.757			223550	62.0972	30.585			223550	62.0972	33.719			223550	62.0972	30.995
223560	62.1	41.829			223560	62.1	41.772			223560	62.1	24.781			223560	62.1	30.565			223560	62.1	33.696			223560	62.1	30.99
223570	62.1028	41.81			223570	62.1028	41.773			223570	62.1028	24.782			223570	62.1028	30.546			223570	62.1028	33.688			223570	62.1028	31.029
223580	62.1056	41.819			223580	62.1056	41.815			223580	62.1056	24.82			223580	62.1056	30.571			223580	62.1056	33.686			223580	62.1056	31.046
223590	62.1083	41.809			223590	62.1083	41.801			223590	62.1083	24.8			223590	62.1083	30.535			223590	62.1083	33.699			223590	62.1083	31.042
223600	62.1111	41.812			223600	62.1111	41.822			223600	62.1111	24.82			223600	62.1111	30.527			223600	62.1111	33.707			223600	62.1111	31.034
223610	62.1139	41.827			223610	62.1139	41.809			223610	62.1139	24.818			223610	62.1139	30.573			223610	62.1139	33.712			223610	62.1139	31.048
223620	62.1167	41.815			223620	62.1167	41.819			223620	62.1167	24.819			223620	62.1167	30.599			223620	62.1167	33.747			223620	62.1167	31.052
223630	62.1194	41.805			223630	62.1194	41.816			223630	62.1194	24.829			223630	62.1194	30.602			223630	62.1194	33.747			223630	62.1194	31.053
223640	62.1222	41.832			223640	62.1222	41.795			223640	62.1222	24.825			223640	62.1222	30.606			223640	62.1222	33.742			223640	62.1222	31.038
223650	62.125	41.815			223650	62.125	41.774			223650	62.125	24.823			223650	62.125	30.606			223650	62.125	33.732			223650	62.125	31.043
223660	62.1278	41.816			223660	62.1278	41.777			223660	62.1278	24.823			223660	62.1278	30.601			223660	62.1278	33.743			223660	62.1278	31.044
223670	62.1306	41.82			223670	62.1306	41.764			223670	62.1306	24.842			223670	62.1306	30.607			223670	62.1306	33.744			223670	62.1306	30.989
223680	62.1333	41.833			223680	62.1333	41.77			223680	62.1333	24.843			223680	62.1333	30.593			223680	62.1333	33.692			223680	62.1333	30.987
223690	62.1361	41.811			223690	62.1361	41.797			223690	62.1361	24.842			223690	62.1361	30.594			223690	62.1361	33.687			223690	62.1361	30.967
223700	62.1389	41.819			223700	62.1389	41.817			223700	62.1389	24.847			223700	62.1389	30.585			223700	62.1389	33.668			223700	62.1389	30.98
223710	62.1417	41.824			223710	62.1417	41.822			223710	62.1417	24.845			223710	62.1417	30.59			223710	62.1417	33.674			223710	62.1417	30.993
223720	62.1444	41.824			223720	62.1444	41.789			223720	62.1444	24.839			223720	62.1444	30.603			223720	62.1444	33.68			223720	62.1444	30.989
223730	62.1472	41.819			223730	62.1472	41.804			223730	62.1472	24.85			223730	62.1472	30.582			223730	62.1472	33.687			223730	62.1472	30.996
223740	62.15	41.849			223740	62.15	41.777			223740	62.15	24.845			223740	62.15	30.554			223740	62.15	33.686			223740	62.15	31.038
223750	62.1528	41.816			223750	62.1528	41.767			223750	62.1528	24.848			223750	62.1528	30.555			223750	62.1528	33.687			223750	62.1528	31.048
223760	62.1556	41.827			223760	62.1556	41.776			223760	62.1556	24.849			223760	62.1556	30.591			223760	62.1556	33.737			223760	62.1556	31.066
223770	62.1583	41.823			223770	62.1583	41.76			223770	62.1583	24.85			223770	62.1583	30.591			223770	62.1583	33.744			223770	62.1583	31.061
223780	62.1611	41.822			223780	62.1611	41.745			223780	62.1611	24.847			223780	62.1611	30.601			223780	62.1611	33.749			223780	62.1611	31.065
223790	62.1639	41.818			223790	62.1639	41.744			223790	62.1639	24.854			223790	62.1639	30.587			223790	62.1639	33.738			223790	62.1639	31.066
223800	62.1667	41.815			223800	62.1667	41.758			223800	62.1667	24.848			223800	62.1667	30.598			223800	62.1667	33.744			223800	62.1667	31.07
223810	62.1694	41.824			223810	62.1694	41.778			223810	62.1694	24.847			223810	62.1694	30.585			223810	62.1694	33.738			223810	62.1694	31.065
223820	62.1722	41.825			223820	62.1722	41.821			223820	62.1722	24.858			223820	62.1722	30.589			223820	62.1722	33.758			223820	62.1722	31.064
223830	62.175	41.818			223830	62.175	41.817			223830	62.175	24.859			223830	62.175	30.594			223830	62.175	33.744			223830	62.175	31.069
223840	62.1778	41.839			223840	62.1778	41.841			223840	62.1778	24.869			223840	62.1778	30.58			223840	62.1778	33.688			223840	62.1778	31.063
223850	62.1806	41.829			223850	62.1806	41.84			223850	62.1806	24.866			223850	62.1806	30.581			223850	62.1806	33.688			223850	62.1806	31.061
223860	62.1833	41.826			223860	62.1833	41.826			223860	62.1833	24.874			223860	62.1833	30.572			223860	62.1833	33.679			223860	62.1833	31.06
223870	62.1861	41.831			223870	62.1861	41.784			223870	62.1861	24.87			223870	62.1861	30.568			223870	62.1861	33.686			223870	62.1861	31.046
223880	62.1889	41.848			223880	62.1889	41.771			223880	62.1889	24.881			223880	62.1889	30.543			223880	62.1889	33.671			223880	62.1889	31.033
223890	62.1917	41.816			223890	62.1917	41.767			223890	62.1917	24.876			223890	62.1917	30.571			223890	62.1917	33.669			223890	62.1917	31.042
223900	62.1944	41.821			223900	62.1944	41.752			223900	62.1944	24.868			223900	62.1944	30.583			223900	62.1944	33.694			223900	62.1944	30.988
223910	62.1972	41.801			223910	62.1972	41.744			223910	62.1972	24.872			223910	62.1972	30.584			223910	62.1972	33.695			223910	62.1972	30.977
223920	62.2	41.799			223920	62.2	41.751			223920	62.2	24.871			223920	62.2	30.596			223920	62.2	33.682			223920	62.2	30.979
223930	62.2028	41.768			223930	62.2028	41.751			223930	62.2028	24.876			223930	62.2028	30.604			223930	62.2028	33.72			223930	62.2028	30.979
223940	62.2056	41.788			223940	62.2056	41.745			223940	62.2056	24.872			223940	62.2056	30.581			223940	62.2056	33.766			223940	62.2056	30.982
223950	62.2083	41.78			223950	62.2083	41.751			223950	62.2083	24.871			223950	62.2083	30.596			223950	62.2083	33.74			223950	62.2083	30.978
223960	62.2111	41.791			223960	62.2111	41.759			223960	62.2111	24.856			223960	62.2111	30.583			223960	62.2111	33.748			223960	62.2111	30.985
223970	62.2139	41.772			223970	62.2139	41.758			223970	62.2139	24.851			223970	62.2139	30.596			223970	62.2139	33.751			223970	62.2139	30.985
223980	62.2167	41.797			223980	62.2167	41.769			223980	62.2167	24.851			223980	62.2167	30.54			223980	62.2167	33.736			223980	62.2167	30.978
223990	62.2194	41.781			223990	62.2194	41.769			223990	62.2194	24.845			223990	62.2194	30.555			223990	62.2194	33.69			223990	62.2194	30.975
224000	62.2222	41.778			224000	62.2222	41.814			224000	62.2222	24.847			224000	62.2222	30.554			224000	62.2222	33.695			224000	62.2222	30.984
224010	62.225	41.789			224010	62.225	41.823			224010	62.225	24.843			224010	62.225	30.552			224010	62.225	33.69			224010	62.225	30.995
224020	62.2278	41.789			224020	62.2278	41.819			224020	62.2278	24.833			224020	62.2278	30.578			224020	62.2278	33.693			224020	62.2278	30.971
224030	62.2306	41.799			224030	62.2306	41.814			224030	62.2306	24.829			224030	62.2306	30.586			224030	62.2306	33.686			224030	62.2306	30.981
224040	62.2333	41.796			224040	62.2333	41.812			224040	62.2333	24.823			224040	62.2333	30.579			224040	62.2333	33.688			224040	62.2333	30.971
224050	62.2361	41.79			224050	62.2361	41.769			224050	62.2361	24.823			224050	62.2361	30.603			224050	62.2361	33.697			224050	62.2361	30.965
224060	62.2389	41.804			224060	62.2389	41.763			224060	62.2389	24.814			224060	62.2389	30.606			224060	62.2389	33.746			224060	62.2389	30.969
224070	62.2417	41.806			224070	62.2417	41.766			224070	62.2417	24.817			224070	62.2417	30.602			224070	62.2417	33.74			224070	62.2417	30.966
224080	62.2444	41.818			224080	62.2444	41.767			224080	62.2444	24.8			224080	62.2444	30.606			224080	62.2444	33.74			224080	62.2444	30.965
224090	62.2472	41.821			224090	62.2472	41.767			224090	62.2472	24.798			224090	62.2472	30.591			224090	62.2472	33.733			224090	62.2472	30.966
224100	62.25	41.805			224100	62.25	41.769			224100	62.25	24.76			224100	62.25	30.585			224100	62.25	33.743			224100	62.25	30.967
224110	62.2528	41.816			224110	62.2528	41.76			224110	62.2528	24.749			224110	62.2528	30.566			224110	62.2528	33.707			224110	62.2528	30.963
224120	62.2556	41.807			224120	62.2556	41.768			224120	62.2556	24.748			224120	62.2556	30.567			224120	62.2556	33.686			224120	62.2556	30.961
224130	62.2583	41.831			224130	62.2583	41.765			224130	62.2583	24.752			224130	62.2583	30.59			224130	62.2583	33.69			224130	62.2583	30.966
224140	62.2611	41.833			224140	62.2611	41.799			224140	62.2611	24.756			224140	62.2611	30.568			224140	62.2611	33.674			224140	62.2611	30.948
224150	62.2639	41.84			224150	62.2639	41.772			224150	62.2639	24.761			224150	62.2639	30.554			224150	62.2639	33.689			224150	62.2639	30.951
224160	62.2667	41.827			224160	62.2667	41.822			224160	62.2667	24.781			224160	62.2667	30.547			224160	62.2667	33.691			224160	62.2667	30.948
224170	62.2694	41.842			224170	62.2694	41.823			224170	62.2694	24.79			224170	62.2694	30.579			224170	62.2694	33.676			224170	62.2694	30.95
224180	62.2722	41.828			224180	62.2722	41.834			224180	62.2722	24.801			224180	62.2722	30.583			224180	62.2722	33.686			224180	62.2722	30.943
224190	62.275	41.821			224190	62.275	41.815			224190	62.275	24.807			224190	62.275	30.6			224190	62.275	33.695			224190	62.275	30.943
224200	62.2778	41.811			224200	62.2778	41.822			224200	62.2778	24.816			224200	62.2778	30.591			224200	62.2778	33.71			224200	62.2778	30.944
224210	62.2806	41.827			224210	62.2806	41.77			224210	62.2806	24.823			224210	62.2806	30.605			224210	62.2806	33.741			224210	62.2806	30.947
224220	62.2833	41.814			224220	62.2833	41.781			224220	62.2833	24.822			224220	62.2833	30.601			224220	62.2833	33.716			224220	62.2833	30.944
224230	62.2861	41.82			224230	62.2861	41.76			224230	62.2861	24.824			224230	62.2861	30.596			224230	62.2861	33.734			224230	62.2861	30.946
224240	62.2889	41.817			224240	62.2889	41.759			224240	62.2889	24.823			224240	62.2889	30.576			224240	62.2889	33.708			224240	62.2889	30.943
224250	62.2917	41.814			224250	62.2917	41.761			224250	62.2917	24.822			224250	62.2917	30.533			224250	62.2917	33.713			224250	62.2917	30.938
224260	62.2944	41.818			224260	62.2944	41.761			224260	62.2944	24.819			224260	62.2944	30.527			224260	62.2944	33.694			224260	62.2944	30.94
224270	62.2972	41.829			224270	62.2972	41.772			224270	62.2972	24.823			224270	62.2972	30.562			224270	62.2972	33.681			224270	62.2972	30.943
224280	62.3	41.812			224280	62.3	41.768			224280	62.3	24.822			224280	62.3	30.584			224280	62.3	33.679			224280	62.3	30.943
224290	62.3028	41.82			224290	62.3028	41.762			224290	62.3028	24.821			224290	62.3028	30.583			224290	62.3028	33.667			224290	62.3028	30.936
224300	62.3056	41.814			224300	62.3056	41.766			224300	62.3056	24.827			224300	62.3056	30.583			224300	62.3056	33.669			224300	62.3056	30.932
224310	62.3083	41.827			224310	62.3083	41.791			224310	62.3083	24.838			224310	62.3083	30.599			224310	62.3083	33.665			224310	62.3083	30.92
224320	62.3111	41.805			224320	62.3111	41.792			224320	62.3111	24.832			224320	62.3111	30.606			224320	62.3111	33.665			224320	62.3111	30.917
224330	62.3139	41.83			224330	62.3139	41.817			224330	62.3139	24.823			224330	62.3139	30.583			224330	62.3139	33.662			224330	62.3139	30.922
224340	62.3167	41.806			224340	62.3167	41.804			224340	62.3167	24.842			224340	62.3167	30.59			224340	62.3167	33.67			224340	62.3167	30.935
224350	62.3194	41.837			224350	62.3194	41.82			224350	62.3194	24.827			224350	62.3194	30.602			224350	62.3194	33.673			224350	62.3194	30.924
224360	62.3222	41.811			224360	62.3222	41.82			224360	62.3222	24.843			224360	62.3222	30.598			224360	62.3222	33.668			224360	62.3222	30.931
224370	62.325	41.835			224370	62.325	41.806			224370	62.325	24.841			224370	62.325	30.552			224370	62.325	33.678			224370	62.325	30.94
224380	62.3278	41.819			224380	62.3278	41.784			224380	62.3278	24.845			224380	62.3278	30.532			224380	62.3278	33.668			224380	62.3278	30.939
224390	62.3306	41.819			224390	62.3306	41.788			224390	62.3306	24.818			224390	62.3306	30.539			224390	62.3306	33.677			224390	62.3306	30.945
224400	62.3333	41.799			224400	62.3333	41.775			224400	62.3333	24.824			224400	62.3333	30.54			224400	62.3333	33.666			224400	62.3333	30.945
224410	62.3361	41.83			224410	62.3361	41.767			224410	62.3361	24.821			224410	62.3361	30.558			224410	62.3361	33.672			224410	62.3361	30.94
224420	62.3389	41.824			224420	62.3389	41.768			224420	62.3389	24.817			224420	62.3389	30.588			224420	62.3389	33.667			224420	62.3389	30.943
224430	62.3417	41.835			224430	62.3417	41.768			224430	62.3417	24.8			224430	62.3417	30.587			224430	62.3417	33.667			224430	62.3417	30.943
224440	62.3444	41.823			224440	62.3444	41.776			224440	62.3444	24.808			224440	62.3444	30.606			224440	62.3444	33.674			224440	62.3444	30.938
224450	62.3472	41.844			224450	62.3472	41.79			224450	62.3472	24.778			224450	62.3472	30.603			224450	62.3472	33.668			224450	62.3472	30.922
224460	62.35	41.818			224460	62.35	41.769			224460	62.35	24.744			224460	62.35	30.606			224460	62.35	33.661			224460	62.35	30.927
224470	62.3528	41.832			224470	62.3528	41.779			224470	62.3528	24.728			224470	62.3528	30.605			224470	62.3528	33.665			224470	62.3528	30.919
224480	62.3556	41.808			224480	62.3556	41.821			224480	62.3556	24.724			224480	62.3556	30.606			224480	62.3556	33.645			224480	62.3556	30.924
224490	62.3583	41.828			224490	62.3583	41.823			224490	62.3583	24.724			224490	62.3583	30.607			224490	62.3583	33.655			224490	62.3583	30.923
224500	62.3611	41.816			224500	62.3611	41.808			224500	62.3611	24.727			224500	62.3611	30.606			224500	62.3611	33.663			224500	62.3611	30.92
224510	62.3639	41.803			224510	62.3639	41.784			224510	62.3639	24.718			224510	62.3639	30.602			224510	62.3639	33.645			224510	62.3639	30.918
224520	62.3667	41.809			224520	62.3667	41.788			224520	62.3667	24.705			224520	62.3667	30.589			224520	62.3667	33.653			224520	62.3667	30.918
224530	62.3694	41.811			224530	62.3694	41.811			224530	62.3694	24.704			224530	62.3694	30.597			224530	62.3694	33.668			224530	62.3694	30.917
224540	62.3722	41.823			224540	62.3722	41.784			224540	62.3722	24.721			224540	62.3722	30.584			224540	62.3722	33.661			224540	62.3722	30.937
224550	62.375	41.79			224550	62.375	41.769			224550	62.375	24.71			224550	62.375	30.588			224550	62.375	33.668			224550	62.375	30.927
224560	62.3778	41.8			224560	62.3778	41.768			224560	62.3778	24.709			224560	62.3778	30.568			224560	62.3778	33.668			224560	62.3778	30.92
224570	62.3806	41.803			224570	62.3806	41.796			224570	62.3806	24.712			224570	62.3806	30.558			224570	62.3806	33.666			224570	62.3806	30.921
224580	62.3833	41.802			224580	62.3833	41.788			224580	62.3833	24.707			224580	62.3833	30.551			224580	62.3833	33.668			224580	62.3833	30.92
224590	62.3861	41.79			224590	62.3861	41.778			224590	62.3861	24.722			224590	62.3861	30.604			224590	62.3861	33.667			224590	62.3861	30.923
224600	62.3889	41.803			224600	62.3889	41.764			224600	62.3889	24.722			224600	62.3889	30.61			224600	62.3889	33.673			224600	62.3889	30.887
224610	62.3917	41.811			224610	62.3917	41.759			224610	62.3917	24.717			224610	62.3917	30.607			224610	62.3917	33.659			224610	62.3917	30.87
224620	62.3944	41.827			224620	62.3944	41.774			224620	62.3944	24.711			224620	62.3944	30.603			224620	62.3944	33.66			224620	62.3944	30.876
224630	62.3972	41.798			224630	62.3972	41.79			224630	62.3972	24.701			224630	62.3972	30.599			224630	62.3972	33.645			224630	62.3972	30.87
224640	62.4	41.817			224640	62.4	41.822			224640	62.4	24.723			224640	62.4	30.606			224640	62.4	33.645			224640	62.4	30.917
224650	62.4028	41.813			224650	62.4028	41.811			224650	62.4028	24.725			224650	62.4028	30.603			224650	62.4028	33.649			224650	62.4028	30.913
224660	62.4056	41.832			224660	62.4056	41.786			224660	62.4056	24.711			224660	62.4056	30.601			224660	62.4056	33.658			224660	62.4056	30.907
224670	62.4083	41.81			224670	62.4083	41.8			224670	62.4083	24.722			224670	62.4083	30.606			224670	62.4083	33.641			224670	62.4083	30.915
224680	62.4111	41.83			224680	62.4111	41.781			224680	62.4111	24.724			224680	62.4111	30.596			224680	62.4111	33.646			224680	62.4111	30.92
224690	62.4139	41.817			224690	62.4139	41.767			224690	62.4139	24.718			224690	62.4139	30.604			224690	62.4139	33.648			224690	62.4139	30.924
224700	62.4167	41.838			224700	62.4167	41.773			224700	62.4167	24.724			224700	62.4167	30.589			224700	62.4167	33.648			224700	62.4167	30.919
224710	62.4194	41.817			224710	62.4194	41.773			224710	62.4194	24.721			224710	62.4194	30.598			224710	62.4194	33.649			224710	62.4194	30.937
224720	62.4222	41.839			224720	62.4222	41.768			224720	62.4222	24.722			224720	62.4222	30.584			224720	62.4222	33.648			224720	62.4222	30.925
224730	62.425	41.833			224730	62.425	41.774			224730	62.425	24.723			224730	62.425	30.604			224730	62.425	33.646			224730	62.425	30.94
224740	62.4278	41.822			224740	62.4278	41.765			224740	62.4278	24.725			224740	62.4278	30.589			224740	62.4278	33.651			224740	62.4278	30.937
224750	62.4306	41.808			224750	62.4306	41.782			224750	62.4306	24.734			224750	62.4306	30.597			224750	62.4306	33.645			224750	62.4306	30.941
224760	62.4333	41.825			224760	62.4333	41.779			224760	62.4333	24.724			224760	62.4333	30.58			224760	62.4333	33.646			224760	62.4333	30.917
224770	62.4361	41.819			224770	62.4361	41.774			224770	62.4361	24.726			224770	62.4361	30.591			224770	62.4361	33.645			224770	62.4361	30.913
224780	62.4389	41.813			224780	62.4389	41.771			224780	62.4389	24.723			224780	62.4389	30.57			224780	62.4389	33.642			224780	62.4389	30.91
224790	62.4417	41.813			224790	62.4417	41.761			224790	62.4417	24.723			224790	62.4417	30.587			224790	62.4417	33.645			224790	62.4417	30.875
224800	62.4444	41.825			224800	62.4444	41.788			224800	62.4444	24.725			224800	62.4444	30.579			224800	62.4444	33.624			224800	62.4444	30.866
224810	62.4472	41.809			224810	62.4472	41.78			224810	62.4472	24.73			224810	62.4472	30.592			224810	62.4472	33.623			224810	62.4472	30.869
224820	62.45	41.822			224820	62.45	41.787			224820	62.45	24.722			224820	62.45	30.587			224820	62.45	33.607			224820	62.45	30.868
224830	62.4528	41.797			224830	62.4528	41.799			224830	62.4528	24.721			224830	62.4528	30.551			224830	62.4528	33.573			224830	62.4528	30.865
224840	62.4556	41.824			224840	62.4556	41.804			224840	62.4556	24.731			224840	62.4556	30.536			224840	62.4556	33.599			224840	62.4556	30.863
224850	62.4583	41.813			224850	62.4583	41.814			224850	62.4583	24.728			224850	62.4583	30.544			224850	62.4583	33.599			224850	62.4583	30.92
224860	62.4611	41.832			224860	62.4611	41.825			224860	62.4611	24.731			224860	62.4611	30.584			224860	62.4611	33.635			224860	62.4611	30.928
224870	62.4639	41.811			224870	62.4639	41.827			224870	62.4639	24.725			224870	62.4639	30.542			224870	62.4639	33.637			224870	62.4639	30.92
224880	62.4667	41.823			224880	62.4667	41.816			224880	62.4667	24.725			224880	62.4667	30.583			224880	62.4667	33.643			224880	62.4667	30.94
224890	62.4694	41.797			224890	62.4694	41.792			224890	62.4694	24.744			224890	62.4694	30.594			224890	62.4694	33.636			224890	62.4694	30.942
224900	62.4722	41.832			224900	62.4722	41.804			224900	62.4722	24.741			224900	62.4722	30.606			224900	62.4722	33.62			224900	62.4722	30.943
224910	62.475	41.801			224910	62.475	41.824			224910	62.475	24.747			224910	62.475	30.606			224910	62.475	33.643			224910	62.475	30.941
224920	62.4778	41.823			224920	62.4778	41.807			224920	62.4778	24.747			224920	62.4778	30.603			224920	62.4778	33.622			224920	62.4778	30.941
224930	62.4806	41.829			224930	62.4806	41.796			224930	62.4806	24.754			224930	62.4806	30.605			224930	62.4806	33.622			224930	62.4806	30.944
224940	62.4833	41.828			224940	62.4833	41.822			224940	62.4833	24.747			224940	62.4833	30.609			224940	62.4833	33.62			224940	62.4833	30.95
224950	62.4861	41.816			224950	62.4861	41.791			224950	62.4861	24.741			224950	62.4861	30.592			224950	62.4861	33.593			224950	62.4861	30.943
224960	62.4889	41.809			224960	62.4889	41.789			224960	62.4889	24.756			224960	62.4889	30.59			224960	62.4889	33.619			224960	62.4889	30.943
224970	62.4917	41.829			224970	62.4917	41.779			224970	62.4917	24.747			224970	62.4917	30.604			224970	62.4917	33.59			224970	62.4917	30.945
224980	62.4944	41.803			224980	62.4944	41.781			224980	62.4944	24.759			224980	62.4944	30.575			224980	62.4944	33.618			224980	62.4944	30.944
224990	62.4972	41.815			224990	62.4972	41.813			224990	62.4972	24.752			224990	62.4972	30.546			224990	62.4972	33.625			224990	62.4972	30.943
225000	62.5	41.82			225000	62.5	41.774			225000	62.5	24.751			225000	62.5	30.559			225000	62.5	33.634			225000	62.5	30.941
225010	62.5028	41.817			225010	62.5028	41.781			225010	62.5028	24.783			225010	62.5028	30.564			225010	62.5028	33.64			225010	62.5028	30.918
225020	62.5056	41.825			225020	62.5056	41.768			225020	62.5056	24.793			225020	62.5056	30.583			225020	62.5056	33.64			225020	62.5056	30.918
225030	62.5083	41.824			225030	62.5083	41.769			225030	62.5083	24.802			225030	62.5083	30.588			225030	62.5083	33.647			225030	62.5083	30.861
225040	62.5111	41.836			225040	62.5111	41.776			225040	62.5111	24.803			225040	62.5111	30.606			225040	62.5111	33.643			225040	62.5111	30.855
225050	62.5139	41.84			225050	62.5139	41.768			225050	62.5139	24.785			225050	62.5139	30.593			225050	62.5139	33.646			225050	62.5139	30.849
225060	62.5167	41.841			225060	62.5167	41.768			225060	62.5167	24.757			225060	62.5167	30.604			225060	62.5167	33.624			225060	62.5167	30.852
225070	62.5194	41.831			225070	62.5194	41.792			225070	62.5194	24.732			225070	62.5194	30.607			225070	62.5194	33.624			225070	62.5194	30.845
225080	62.5222	41.836			225080	62.5222	41.817			225080	62.5222	24.725			225080	62.5222	30.591			225080	62.5222	33.591			225080	62.5222	30.865
225090	62.525	41.833			225090	62.525	41.77			225090	62.525	24.725			225090	62.525	30.607			225090	62.525	33.603			225090	62.525	30.864
225100	62.5278	41.833			225100	62.5278	41.794			225100	62.5278	24.701			225100	62.5278	30.605			225100	62.5278	33.59			225100	62.5278	30.855
225110	62.5306	41.831			225110	62.5306	41.768			225110	62.5306	24.698			225110	62.5306	30.601			225110	62.5306	33.62			225110	62.5306	30.855
225120	62.5333	41.815			225120	62.5333	41.775			225120	62.5333	24.677			225120	62.5333	30.596			225120	62.5333	33.607			225120	62.5333	30.868
225130	62.5361	41.821			225130	62.5361	41.806			225130	62.5361	24.626			225130	62.5361	30.585			225130	62.5361	33.617			225130	62.5361	30.885
225140	62.5389	41.798			225140	62.5389	41.817			225140	62.5389	24.611			225140	62.5389	30.539			225140	62.5389	33.622			225140	62.5389	30.914
225150	62.5417	41.808			225150	62.5417	41.821			225150	62.5417	24.602			225150	62.5417	30.538			225150	62.5417	33.617			225150	62.5417	30.918
225160	62.5444	41.798			225160	62.5444	41.777			225160	62.5444	24.599			225160	62.5444	30.553			225160	62.5444	33.622			225160	62.5444	30.927
225170	62.5472	41.808			225170	62.5472	41.821			225170	62.5472	24.605			225170	62.5472	30.588			225170	62.5472	33.619			225170	62.5472	30.914
225180	62.55	41.806			225180	62.55	41.804			225180	62.55	24.597			225180	62.55	30.605			225180	62.55	33.616			225180	62.55	30.899
225190	62.5528	41.825			225190	62.5528	41.802			225190	62.5528	24.599			225190	62.5528	30.582			225190	62.5528	33.623			225190	62.5528	30.896
225200	62.5556	41.814			225200	62.5556	41.79			225200	62.5556	24.602			225200	62.5556	30.596			225200	62.5556	33.605			225200	62.5556	30.872
225210	62.5583	41.816			225210	62.5583	41.774			225210	62.5583	24.604			225210	62.5583	30.594			225210	62.5583	33.615			225210	62.5583	30.866
225220	62.5611	41.808			225220	62.5611	41.792			225220	62.5611	24.606			225220	62.5611	30.604			225220	62.5611	33.569			225220	62.5611	30.862
225230	62.5639	41.85			225230	62.5639	41.77			225230	62.5639	24.616			225230	62.5639	30.596			225230	62.5639	33.575			225230	62.5639	30.857
225240	62.5667	41.834			225240	62.5667	41.788			225240	62.5667	24.662			225240	62.5667	30.595			225240	62.5667	33.57			225240	62.5667	30.846
225250	62.5694	41.845			225250	62.5694	41.771			225250	62.5694	24.698			225250	62.5694	30.596			225250	62.5694	33.557			225250	62.5694	30.856
225260	62.5722	41.815			225260	62.5722	41.803			225260	62.5722	24.7			225260	62.5722	30.599			225260	62.5722	33.563			225260	62.5722	30.846
225270	62.575	41.834			225270	62.575	41.781			225270	62.575	24.706			225270	62.575	30.588			225270	62.575	33.554			225270	62.575	30.845
225280	62.5778	41.83			225280	62.5778	41.788			225280	62.5778	24.701			225280	62.5778	30.567			225280	62.5778	33.56			225280	62.5778	30.843
225290	62.5806	41.831			225290	62.5806	41.829			225290	62.5806	24.71			225290	62.5806	30.537			225290	62.5806	33.624			225290	62.5806	30.846
225300	62.5833	41.817			225300	62.5833	41.814			225300	62.5833	24.703			225300	62.5833	30.556			225300	62.5833	33.63			225300	62.5833	30.846
225310	62.5861	41.815			225310	62.5861	41.805			225310	62.5861	24.724			225310	62.5861	30.552			225310	62.5861	33.639			225310	62.5861	30.855
225320	62.5889	41.804			225320	62.5889	41.798			225320	62.5889	24.712			225320	62.5889	30.582			225320	62.5889	33.642			225320	62.5889	30.849
225330	62.5917	41.819			225330	62.5917	41.795			225330	62.5917	24.72			225330	62.5917	30.604			225330	62.5917	33.644			225330	62.5917	30.844
225340	62.5944	41.809			225340	62.5944	41.78			225340	62.5944	24.743			225340	62.5944	30.595			225340	62.5944	33.638			225340	62.5944	30.844
225350	62.5972	41.817			225350	62.5972	41.792			225350	62.5972	24.745			225350	62.5972	30.607			225350	62.5972	33.641			225350	62.5972	30.844
225360	62.6	41.791			225360	62.6	41.784			225360	62.6	24.748			225360	62.6	30.602			225360	62.6	33.63			225360	62.6	30.841
225370	62.6028	41.796			225370	62.6028	41.766			225370	62.6028	24.8			225370	62.6028	30.604			225370	62.6028	33.623			225370	62.6028	30.84
225380	62.6056	41.796			225380	62.6056	41.777			225380	62.6056	24.805			225380	62.6056	30.591			225380	62.6056	33.567			225380	62.6056	30.821
225390	62.6083	41.814			225390	62.6083	41.765			225390	62.6083	24.805			225390	62.6083	30.605			225390	62.6083	33.564			225390	62.6083	30.827
225400	62.6111	41.8			225400	62.6111	41.767			225400	62.6111	24.797			225400	62.6111	30.604			225400	62.6111	33.565			225400	62.6111	30.821
225410	62.6139	41.817			225410	62.6139	41.765			225410	62.6139	24.728			225410	62.6139	30.601			225410	62.6139	33.549			225410	62.6139	30.82
225420	62.6167	41.799			225420	62.6167	41.776			225420	62.6167	24.721			225420	62.6167	30.583			225420	62.6167	33.56			225420	62.6167	30.821
225430	62.6194	41.834			225430	62.6194	41.82			225430	62.6194	24.723			225430	62.6194	30.574			225430	62.6194	33.568			225430	62.6194	30.82
225440	62.6222	41.803			225440	62.6222	41.815			225440	62.6222	24.698			225440	62.6222	30.591			225440	62.6222	33.589			225440	62.6222	30.822
225450	62.625	41.831			225450	62.625	41.82			225450	62.625	24.677			225450	62.625	30.574			225450	62.625	33.62			225450	62.625	30.82
225460	62.6278	41.825			225460	62.6278	41.807			225460	62.6278	24.604			225460	62.6278	30.585			225460	62.6278	33.625			225460	62.6278	30.819
225470	62.6306	41.827			225470	62.6306	41.801			225470	62.6306	24.6			225470	62.6306	30.589			225470	62.6306	33.621			225470	62.6306	30.821
225480	62.6333	41.837			225480	62.6333	41.775			225480	62.6333	24.577			225480	62.6333	30.598			225480	62.6333	33.618			225480	62.6333	30.817
225490	62.6361	41.82			225490	62.6361	41.749			225490	62.6361	24.555			225490	62.6361	30.591			225490	62.6361	33.623			225490	62.6361	30.813
225500	62.6389	41.834			225500	62.6389	41.758			225500	62.6389	24.492			225500	62.6389	30.588			225500	62.6389	33.625			225500	62.6389	30.811
225510	62.6417	41.842			225510	62.6417	41.76			225510	62.6417	24.481			225510	62.6417	30.605			225510	62.6417	33.618			225510	62.6417	30.807
225520	62.6444	41.814			225520	62.6444	41.769			225520	62.6444	24.478			225520	62.6444	30.603			225520	62.6444	33.575			225520	62.6444	30.804
225530	62.6472	41.814			225530	62.6472	41.764			225530	62.6472	24.459			225530	62.6472	30.602			225530	62.6472	33.562			225530	62.6472	30.807
225540	62.65	41.827			225540	62.65	41.762			225540	62.65	24.478			225540	62.65	30.604			225540	62.65	33.56			225540	62.65	30.792
225550	62.6528	41.814			225550	62.6528	41.765			225550	62.6528	24.479			225550	62.6528	30.584			225550	62.6528	33.567			225550	62.6528	30.818
225560	62.6556	41.818			225560	62.6556	41.764			225560	62.6556	24.483			225560	62.6556	30.602			225560	62.6556	33.571			225560	62.6556	30.789
225570	62.6583	41.797			225570	62.6583	41.752			225570	62.6583	24.481			225570	62.6583	30.556			225570	62.6583	33.577			225570	62.6583	30.798
225580	62.6611	41.817			225580	62.6611	41.759			225580	62.6611	24.492			225580	62.6611	30.561			225580	62.6611	33.571			225580	62.6611	30.821
225590	62.6639	41.795			225590	62.6639	41.765			225590	62.6639	24.519			225590	62.6639	30.582			225590	62.6639	33.565			225590	62.6639	30.82
225600	62.6667	41.798			225600	62.6667	41.799			225600	62.6667	24.569			225600	62.6667	30.56			225600	62.6667	33.61			225600	62.6667	30.823
225610	62.6694	41.784			225610	62.6694	41.818			225610	62.6694	24.581			225610	62.6694	30.584			225610	62.6694	33.627			225610	62.6694	30.826
225620	62.6722	41.806			225620	62.6722	41.833			225620	62.6722	24.6			225620	62.6722	30.596			225620	62.6722	33.645			225620	62.6722	30.819
225630	62.675	41.792			225630	62.675	41.847			225630	62.675	24.606			225630	62.675	30.606			225630	62.675	33.651			225630	62.675	30.797
225640	62.6778	41.813			225640	62.6778	41.839			225640	62.6778	24.626			225640	62.6778	30.602			225640	62.6778	33.641			225640	62.6778	30.771
225650	62.6806	41.79			225650	62.6806	41.834			225650	62.6806	24.684			225650	62.6806	30.604			225650	62.6806	33.634			225650	62.6806	30.745
225660	62.6833	41.816			225660	62.6833	41.824			225660	62.6833	24.698			225660	62.6833	30.606			225660	62.6833	33.64			225660	62.6833	30.748
225670	62.6861	41.796			225670	62.6861	41.823			225670	62.6861	24.701			225670	62.6861	30.605			225670	62.6861	33.627			225670	62.6861	30.753
225680	62.6889	41.83			225680	62.6889	41.789			225680	62.6889	24.701			225680	62.6889	30.606			225680	62.6889	33.615			225680	62.6889	30.743
225690	62.6917	41.797			225690	62.6917	41.772			225690	62.6917	24.713			225690	62.6917	30.601			225690	62.6917	33.577			225690	62.6917	30.786
225700	62.6944	41.827			225700	62.6944	41.768			225700	62.6944	24.722			225700	62.6944	30.602			225700	62.6944	33.558			225700	62.6944	30.813
225710	62.6972	41.812			225710	62.6972	41.745			225710	62.6972	24.726			225710	62.6972	30.606			225710	62.6972	33.571			225710	62.6972	30.798
225720	62.7	41.825			225720	62.7	41.772			225720	62.7	24.736			225720	62.7	30.606			225720	62.7	33.551			225720	62.7	30.821
225730	62.7028	41.815			225730	62.7028	41.767			225730	62.7028	24.741			225730	62.7028	30.594			225730	62.7028	33.566			225730	62.7028	30.821
225740	62.7056	41.831			225740	62.7056	41.763			225740	62.7056	24.748			225740	62.7056	30.584			225740	62.7056	33.562			225740	62.7056	30.824
225750	62.7083	41.815			225750	62.7083	41.76			225750	62.7083	24.8			225750	62.7083	30.587			225750	62.7083	33.569			225750	62.7083	30.818
225760	62.7111	41.842			225760	62.7111	41.754			225760	62.7111	24.798			225760	62.7111	30.585			225760	62.7111	33.563			225760	62.7111	30.82
225770	62.7139	41.824			225770	62.7139	41.755			225770	62.7139	24.798			225770	62.7139	30.585			225770	62.7139	33.575			225770	62.7139	30.816
225780	62.7167	41.845			225780	62.7167	41.763			225780	62.7167	24.801			225780	62.7167	30.6			225780	62.7167	33.572			225780	62.7167	30.812
225790	62.7194	41.839			225790	62.7194	41.768			225790	62.7194	24.748			225790	62.7194	30.596			225790	62.7194	33.619			225790	62.7194	30.814
225800	62.7222	41.825			225800	62.7222	41.772			225800	62.7222	24.722			225800	62.7222	30.583			225800	62.7222	33.608			225800	62.7222	30.801
225810	62.725	41.827			225810	62.725	41.777			225810	62.725	24.703			225810	62.725	30.6			225810	62.725	33.597			225810	62.725	30.81
225820	62.7278	41.823			225820	62.7278	41.816			225820	62.7278	24.701			225820	62.7278	30.601			225820	62.7278	33.589			225820	62.7278	30.795
225830	62.7306	41.816			225830	62.7306	41.793			225830	62.7306	24.631			225830	62.7306	30.603			225830	62.7306	33.569			225830	62.7306	30.75
225840	62.7333	41.81			225840	62.7333	41.82			225840	62.7333	24.598			225840	62.7333	30.605			225840	62.7333	33.559			225840	62.7333	30.747
225850	62.7361	41.818			225850	62.7361	41.787			225850	62.7361	24.579			225850	62.7361	30.607			225850	62.7361	33.567			225850	62.7361	30.743
225860	62.7389	41.819			225860	62.7389	41.808			225860	62.7389	24.568			225860	62.7389	30.601			225860	62.7389	33.561			225860	62.7389	30.771
225870	62.7417	41.81			225870	62.7417	41.821			225870	62.7417	24.506			225870	62.7417	30.598			225870	62.7417	33.546			225870	62.7417	30.79
225880	62.7444	41.812			225880	62.7444	41.813			225880	62.7444	24.475			225880	62.7444	30.601			225880	62.7444	33.549			225880	62.7444	30.803
225890	62.7472	41.809			225890	62.7472	41.798			225890	62.7472	24.479			225890	62.7472	30.585			225890	62.7472	33.547			225890	62.7472	30.797
225900	62.75	41.805			225900	62.75	41.803			225900	62.75	24.457			225900	62.75	30.602			225900	62.75	33.569			225900	62.75	30.798
225910	62.7528	41.801			225910	62.7528	41.817			225910	62.7528	24.456			225910	62.7528	30.558			225910	62.7528	33.573			225910	62.7528	30.787
225920	62.7556	41.822			225920	62.7556	41.8			225920	62.7556	24.458			225920	62.7556	30.557			225920	62.7556	33.576			225920	62.7556	30.794
225930	62.7583	41.814			225930	62.7583	41.802			225930	62.7583	24.45			225930	62.7583	30.606			225930	62.7583	33.57			225930	62.7583	30.751
225940	62.7611	41.811			225940	62.7611	41.803			225940	62.7611	24.457			225940	62.7611	30.559			225940	62.7611	33.581			225940	62.7611	30.759
225950	62.7639	41.814			225950	62.7639	41.764			225950	62.7639	24.457			225950	62.7639	30.578			225950	62.7639	33.579			225950	62.7639	30.761
225960	62.7667	41.812			225960	62.7667	41.802			225960	62.7667	24.46			225960	62.7667	30.59			225960	62.7667	33.566			225960	62.7667	30.745
225970	62.7694	41.823			225970	62.7694	41.823			225970	62.7694	24.459			225970	62.7694	30.584			225970	62.7694	33.549			225970	62.7694	30.745
225980	62.7722	41.809			225980	62.7722	41.819			225980	62.7722	24.48			225980	62.7722	30.604			225980	62.7722	33.551			225980	62.7722	30.781
225990	62.775	41.812			225990	62.775	41.788			225990	62.775	24.483			225990	62.775	30.608			225990	62.775	33.55			225990	62.775	30.809
226000	62.7778	41.836			226000	62.7778	41.82			226000	62.7778	24.502			226000	62.7778	30.606			226000	62.7778	33.544			226000	62.7778	30.811
226010	62.7806	41.828			226010	62.7806	41.785			226010	62.7806	24.54			226010	62.7806	30.602			226010	62.7806	33.551			226010	62.7806	30.812
226020	62.7833	41.816			226020	62.7833	41.8			226020	62.7833	24.574			226020	62.7833	30.602			226020	62.7833	33.546			226020	62.7833	30.807
226030	62.7861	41.831			226030	62.7861	41.769			226030	62.7861	24.572			226030	62.7861	30.595			226030	62.7861	33.553			226030	62.7861	30.809
226040	62.7889	41.799			226040	62.7889	41.783			226040	62.7889	24.583			226040	62.7889	30.608			226040	62.7889	33.546			226040	62.7889	30.816
226050	62.7917	41.813			226050	62.7917	41.774			226050	62.7917	24.581			226050	62.7917	30.602			226050	62.7917	33.554			226050	62.7917	30.807
226060	62.7944	41.804			226060	62.7944	41.771			226060	62.7944	24.596			226060	62.7944	30.585			226060	62.7944	33.565			226060	62.7944	30.811
226070	62.7972	41.818			226070	62.7972	41.768			226070	62.7972	24.605			226070	62.7972	30.588			226070	62.7972	33.569			226070	62.7972	30.821
226080	62.8	41.816			226080	62.8	41.761			226080	62.8	24.607			226080	62.8	30.589			226080	62.8	33.569			226080	62.8	30.802
226090	62.8028	41.845			226090	62.8028	41.788			226090	62.8028	24.605			226090	62.8028	30.593			226090	62.8028	33.568			226090	62.8028	30.8
226100	62.8056	41.816			226100	62.8056	41.789			226100	62.8056	24.624			226100	62.8056	30.582			226100	62.8056	33.568			226100	62.8056	30.756
226110	62.8083	41.826			226110	62.8083	41.786			226110	62.8083	24.63			226110	62.8083	30.583			226110	62.8083	33.553			226110	62.8083	30.757
226120	62.8111	41.812			226120	62.8111	41.826			226120	62.8111	24.672			226120	62.8111	30.606			226120	62.8111	33.553			226120	62.8111	30.75
226130	62.8139	41.814			226130	62.8139	41.823			226130	62.8139	24.703			226130	62.8139	30.606			226130	62.8139	33.543			226130	62.8139	30.742
226140	62.8167	41.794			226140	62.8167	41.824			226140	62.8167	24.701			226140	62.8167	30.6			226140	62.8167	33.547			226140	62.8167	30.745
226150	62.8194	41.83			226150	62.8194	41.822			226150	62.8194	24.701			226150	62.8194	30.598			226150	62.8194	33.55			226150	62.8194	30.745
226160	62.8222	41.823			226160	62.8222	41.784			226160	62.8222	24.697			226160	62.8222	30.603			226160	62.8222	33.551			226160	62.8222	30.752
226170	62.825	41.828			226170	62.825	41.763			226170	62.825	24.695			226170	62.825	30.606			226170	62.825	33.548			226170	62.825	30.787
226180	62.8278	41.789			226180	62.8278	41.767			226180	62.8278	24.692			226180	62.8278	30.59			226180	62.8278	33.547			226180	62.8278	30.807
226190	62.8306	41.802			226190	62.8306	41.755			226190	62.8306	24.675			226190	62.8306	30.585			226190	62.8306	33.545			226190	62.8306	30.821
226200	62.8333	41.814			226200	62.8333	41.768			226200	62.8333	24.621			226200	62.8333	30.594			226200	62.8333	33.552			226200	62.8333	30.821
226210	62.8361	41.819			226210	62.8361	41.812			226210	62.8361	24.604			226210	62.8361	30.606			226210	62.8361	33.546			226210	62.8361	30.811
226220	62.8389	41.815			226220	62.8389	41.822			226220	62.8389	24.603			226220	62.8389	30.605			226220	62.8389	33.568			226220	62.8389	30.808
226230	62.8417	41.837			226230	62.8417	41.835			226230	62.8417	24.587			226230	62.8417	30.59			226230	62.8417	33.545			226230	62.8417	30.821
226240	62.8444	41.829			226240	62.8444	41.826			226240	62.8444	24.579			226240	62.8444	30.603			226240	62.8444	33.546			226240	62.8444	30.817
226250	62.8472	41.832			226250	62.8472	41.828			226250	62.8472	24.562			226250	62.8472	30.591			226250	62.8472	33.547			226250	62.8472	30.791
226260	62.85	41.804			226260	62.85	41.827			226260	62.85	24.484			226260	62.85	30.608			226260	62.85	33.544			226260	62.85	30.788
226270	62.8528	41.829			226270	62.8528	41.797			226270	62.8528	24.483			226270	62.8528	30.602			226270	62.8528	33.541			226270	62.8528	30.769
226280	62.8556	41.828			226280	62.8556	41.772			226280	62.8556	24.463			226280	62.8556	30.585			226280	62.8556	33.539			226280	62.8556	30.746
226290	62.8583	41.831			226290	62.8583	41.769			226290	62.8583	24.455			226290	62.8583	30.596			226290	62.8583	33.524			226290	62.8583	30.747
226300	62.8611	41.828			226300	62.8611	41.765			226300	62.8611	24.424			226300	62.8611	30.603			226300	62.8611	33.52			226300	62.8611	30.743
226310	62.8639	41.831			226310	62.8639	41.764			226310	62.8639	24.381			226310	62.8639	30.606			226310	62.8639	33.522			226310	62.8639	30.741
226320	62.8667	41.81			226320	62.8667	41.745			226320	62.8667	24.358			226320	62.8667	30.587			226320	62.8667	33.523			226320	62.8667	30.759
226330	62.8694	41.813			226330	62.8694	41.745			226330	62.8694	24.348			226330	62.8694	30.581			226330	62.8694	33.524			226330	62.8694	30.744
226340	62.8722	41.819			226340	62.8722	41.742			226340	62.8722	24.362			226340	62.8722	30.575			226340	62.8722	33.522			226340	62.8722	30.753
226350	62.875	41.805			226350	62.875	41.741			226350	62.875	24.36			226350	62.875	30.56			226350	62.875	33.524			226350	62.875	30.745
226360	62.8778	41.816			226360	62.8778	41.741			226360	62.8778	24.361			226360	62.8778	30.574			226360	62.8778	33.523			226360	62.8778	30.741
226370	62.8806	41.83			226370	62.8806	41.742			226370	62.8806	24.382			226370	62.8806	30.604			226370	62.8806	33.523			226370	62.8806	30.746
226380	62.8833	41.813			226380	62.8833	41.764			226380	62.8833	24.387			226380	62.8833	30.606			226380	62.8833	33.524			226380	62.8833	30.731
226390	62.8861	41.817			226390	62.8861	41.764			226390	62.8861	24.438			226390	62.8861	30.604			226390	62.8861	33.528			226390	62.8861	30.735
226400	62.8889	41.834			226400	62.8889	41.759			226400	62.8889	24.441			226400	62.8889	30.606			226400	62.8889	33.523			226400	62.8889	30.724
226410	62.8917	41.827			226410	62.8917	41.766			226410	62.8917	24.459			226410	62.8917	30.606			226410	62.8917	33.523			226410	62.8917	30.722
226420	62.8944	41.817			226420	62.8944	41.813			226420	62.8944	24.453			226420	62.8944	30.607			226420	62.8944	33.524			226420	62.8944	30.722
226430	62.8972	41.8			226430	62.8972	41.809			226430	62.8972	24.455			226430	62.8972	30.588			226430	62.8972	33.525			226430	62.8972	30.721
226440	62.9	41.81			226440	62.9	41.827			226440	62.9	24.478			226440	62.9	30.584			226440	62.9	33.52			226440	62.9	30.713
226450	62.9028	41.816			226450	62.9028	41.832			226450	62.9028	24.48			226450	62.9028	30.6			226450	62.9028	33.523			226450	62.9028	30.722
226460	62.9056	41.817			226460	62.9056	41.814			226460	62.9056	24.477			226460	62.9056	30.594			226460	62.9056	33.523			226460	62.9056	30.722
226470	62.9083	41.81			226470	62.9083	41.839			226470	62.9083	24.475			226470	62.9083	30.605			226470	62.9083	33.514			226470	62.9083	30.701
226480	62.9111	41.81			226480	62.9111	41.838			226480	62.9111	24.474			226480	62.9111	30.604			226480	62.9111	33.505			226480	62.9111	30.699
226490	62.9139	41.808			226490	62.9139	41.824			226490	62.9139	24.479			226490	62.9139	30.606			226490	62.9139	33.491			226490	62.9139	30.701
226500	62.9167	41.819			226500	62.9167	41.777			226500	62.9167	24.479			226500	62.9167	30.604			226500	62.9167	33.472			226500	62.9167	30.707
226510	62.9194	41.819			226510	62.9194	41.778			226510	62.9194	24.48			226510	62.9194	30.601			226510	62.9194	33.493			226510	62.9194	30.701
226520	62.9222	41.812			226520	62.9222	41.779			226520	62.9222	24.48			226520	62.9222	30.59			226520	62.9222	33.499			226520	62.9222	30.706
226530	62.925	41.819			226530	62.925	41.765			226530	62.925	24.488			226530	62.925	30.597			226530	62.925	33.46			226530	62.925	30.699
226540	62.9278	41.844			226540	62.9278	41.749			226540	62.9278	24.503			226540	62.9278	30.606			226540	62.9278	33.502			226540	62.9278	30.7
226550	62.9306	41.818			226550	62.9306	41.754			226550	62.9306	24.502			226550	62.9306	30.577			226550	62.9306	33.515			226550	62.9306	30.699
226560	62.9333	41.855			226560	62.9333	41.769			226560	62.9333	24.544			226560	62.9333	30.575			226560	62.9333	33.523			226560	62.9333	30.692
226570	62.9361	41.81			226570	62.9361	41.75			226570	62.9361	24.566			226570	62.9361	30.584			226570	62.9361	33.524			226570	62.9361	30.691
226580	62.9389	41.844			226580	62.9389	41.763			226580	62.9389	24.559			226580	62.9389	30.585			226580	62.9389	33.523			226580	62.9389	30.689
226590	62.9417	41.816			226590	62.9417	41.763			226590	62.9417	24.563			226590	62.9417	30.596			226590	62.9417	33.525			226590	62.9417	30.681
226600	62.9444	41.832			226600	62.9444	41.753			226600	62.9444	24.556			226600	62.9444	30.592			226600	62.9444	33.521			226600	62.9444	30.677
226610	62.9472	41.815			226610	62.9472	41.773			226610	62.9472	24.503			226610	62.9472	30.606			226610	62.9472	33.512			226610	62.9472	30.671
226620	62.95	41.832			226620	62.95	41.786			226620	62.95	24.481			226620	62.95	30.604			226620	62.95	33.503			226620	62.95	30.675
226630	62.9528	41.812			226630	62.9528	41.803			226630	62.9528	24.472			226630	62.9528	30.6			226630	62.9528	33.468			226630	62.9528	30.665
226640	62.9556	41.809			226640	62.9556	41.784			226640	62.9556	24.447			226640	62.9556	30.604			226640	62.9556	33.455			226640	62.9556	30.679
226650	62.9583	41.803			226650	62.9583	41.808			226650	62.9583	24.381			226650	62.9583	30.607			226650	62.9583	33.491			226650	62.9583	30.69
226660	62.9611	41.807			226660	62.9611	41.794			226660	62.9611	24.347			226660	62.9611	30.591			226660	62.9611	33.502			226660	62.9611	30.693
226670	62.9639	41.801			226670	62.9639	41.818			226670	62.9639	24.314			226670	62.9639	30.583			226670	62.9639	33.508			226670	62.9639	30.688
226680	62.9667	41.819			226680	62.9667	41.828			226680	62.9667	24.235			226680	62.9667	30.556			226680	62.9667	33.504			226680	62.9667	30.701
226690	62.9694	41.795			226690	62.9694	41.784			226690	62.9694	24.224			226690	62.9694	30.567			226690	62.9694	33.496			226690	62.9694	30.703
226700	62.9722	41.804			226700	62.9722	41.808			226700	62.9722	24.139			226700	62.9722	30.562			226700	62.9722	33.508			226700	62.9722	30.69
226710	62.975	41.82			226710	62.975	41.79			226710	62.975	24.114			226710	62.975	30.563			226710	62.975	33.502			226710	62.975	30.685
226720	62.9778	41.815			226720	62.9778	41.797			226720	62.9778	24.11			226720	62.9778	30.589			226720	62.9778	33.499			226720	62.9778	30.7
226730	62.9806	41.796			226730	62.9806	41.788			226730	62.9806	24.09			226730	62.9806	30.601			226730	62.9806	33.497			226730	62.9806	30.687
226740	62.9833	41.807			226740	62.9833	41.805			226740	62.9833	24.09			226740	62.9833	30.604			226740	62.9833	33.5			226740	62.9833	30.697
226750	62.9861	41.796			226750	62.9861	41.785			226750	62.9861	24.087			226750	62.9861	30.609			226750	62.9861	33.5			226750	62.9861	30.695
226760	62.9889	41.81			226760	62.9889	41.81			226760	62.9889	24.093			226760	62.9889	30.607			226760	62.9889	33.449			226760	62.9889	30.682
226770	62.9917	41.797			226770	62.9917	41.77			226770	62.9917	24.09			226770	62.9917	30.608			226770	62.9917	33.437			226770	62.9917	30.656
226780	62.9944	41.816			226780	62.9944	41.758			226780	62.9944	24.09			226780	62.9944	30.602			226780	62.9944	33.445			226780	62.9944	30.681
226790	62.9972	41.812			226790	62.9972	41.749			226790	62.9972	24.085			226790	62.9972	30.603			226790	62.9972	33.438			226790	62.9972	30.702
226800	63	41.829			226800	63	41.771			226800	63	24.092			226800	63	30.605			226800	63	33.448			226800	63	30.687
226810	63.0028	41.831			226810	63.0028	41.835			226810	63.0028	24.109			226810	63.0028	30.596			226810	63.0028	33.477			226810	63.0028	30.678
226820	63.0056	41.836			226820	63.0056	41.826			226820	63.0056	24.113			226820	63.0056	30.605			226820	63.0056	33.505			226820	63.0056	30.676
226830	63.0083	41.84			226830	63.0083	41.837			226830	63.0083	24.192			226830	63.0083	30.605			226830	63.0083	33.517			226830	63.0083	30.664
226840	63.0111	41.834			226840	63.0111	41.844			226840	63.0111	24.213			226840	63.0111	30.604			226840	63.0111	33.521			226840	63.0111	30.617
226850	63.0139	41.822			226850	63.0139	41.828			226850	63.0139	24.233			226850	63.0139	30.593			226850	63.0139	33.506			226850	63.0139	30.628
226860	63.0167	41.83			226860	63.0167	41.835			226860	63.0167	24.233			226860	63.0167	30.585			226860	63.0167	33.515			226860	63.0167	30.624
226870	63.0194	41.826			226870	63.0194	41.817			226870	63.0194	24.252			226870	63.0194	30.603			226870	63.0194	33.519			226870	63.0194	30.61
226880	63.0222	41.818			226880	63.0222	41.813			226880	63.0222	24.314			226880	63.0222	30.583			226880	63.0222	33.523			226880	63.0222	30.667
226890	63.025	41.815			226890	63.025	41.774			226890	63.025	24.332			226890	63.025	30.596			226890	63.025	33.522			226890	63.025	30.676
226900	63.0278	41.791			226900	63.0278	41.761			226900	63.0278	24.357			226900	63.0278	30.601			226900	63.0278	33.504			226900	63.0278	30.674
226910	63.0306	41.794			226910	63.0306	41.757			226910	63.0306	24.357			226910	63.0306	30.604			226910	63.0306	33.502			226910	63.0306	30.676
226920	63.0333	41.802			226920	63.0333	41.75			226920	63.0333	24.356			226920	63.0333	30.608			226920	63.0333	33.456			226920	63.0333	30.676
226930	63.0361	41.805			226930	63.0361	41.763			226930	63.0361	24.367			226930	63.0361	30.604			226930	63.0361	33.447			226930	63.0361	30.702
226940	63.0389	41.805			226940	63.0389	41.743			226940	63.0389	24.431			226940	63.0389	30.606			226940	63.0389	33.449			226940	63.0389	30.685
226950	63.0417	41.802			226950	63.0417	41.745			226950	63.0417	24.456			226950	63.0417	30.607			226950	63.0417	33.438			226950	63.0417	30.673
226960	63.0444	41.803			226960	63.0444	41.768			226960	63.0444	24.458			226960	63.0444	30.607			226960	63.0444	33.448			226960	63.0444	30.677
226970	63.0472	41.787			226970	63.0472	41.765			226970	63.0472	24.458			226970	63.0472	30.594			226970	63.0472	33.5			226970	63.0472	30.68
226980	63.05	41.804			226980	63.05	41.768			226980	63.05	24.458			226980	63.05	30.605			226980	63.05	33.505			226980	63.05	30.673
226990	63.0528	41.821			226990	63.0528	41.767			226990	63.0528	24.446			226990	63.0528	30.606			226990	63.0528	33.512			226990	63.0528	30.638
227000	63.0556	41.818			227000	63.0556	41.766			227000	63.0556	24.406			227000	63.0556	30.595			227000	63.0556	33.524			227000	63.0556	30.613
227010	63.0583	41.826			227010	63.0583	41.771			227010	63.0583	24.354			227010	63.0583	30.604			227010	63.0583	33.523			227010	63.0583	30.622
227020	63.0611	41.782			227020	63.0611	41.771			227020	63.0611	24.334			227020	63.0611	30.585			227020	63.0611	33.522			227020	63.0611	30.624
227030	63.0639	41.825			227030	63.0639	41.802			227030	63.0639	24.238			227030	63.0639	30.585			227030	63.0639	33.524			227030	63.0639	30.625
227040	63.0667	41.81			227040	63.0667	41.829			227040	63.0667	24.212			227040	63.0667	30.549			227040	63.0667	33.5			227040	63.0667	30.663
227050	63.0694	41.823			227050	63.0694	41.824			227050	63.0694	24.123			227050	63.0694	30.585			227050	63.0694	33.51			227050	63.0694	30.679
227060	63.0722	41.804			227060	63.0722	41.824			227060	63.0722	24.09			227060	63.0722	30.584			227060	63.0722	33.451			227060	63.0722	30.679
227070	63.075	41.821			227070	63.075	41.82			227070	63.075	24.029			227070	63.075	30.598			227070	63.075	33.45			227070	63.075	30.69
227080	63.0778	41.816			227080	63.0778	41.797			227080	63.0778	23.968			227080	63.0778	30.596			227080	63.0778	33.444			227080	63.0778	30.684
227090	63.0806	41.84			227090	63.0806	41.8			227090	63.0806	23.968			227090	63.0806	30.577			227090	63.0806	33.441			227090	63.0806	30.691
227100	63.0833	41.813			227100	63.0833	41.796			227100	63.0833	23.891			227100	63.0833	30.59			227100	63.0833	33.438			227100	63.0833	30.693
227110	63.0861	41.832			227110	63.0861	41.796			227110	63.0861	23.866			227110	63.0861	30.604			227110	63.0861	33.445			227110	63.0861	30.676
227120	63.0889	41.822			227120	63.0889	41.788			227120	63.0889	23.869			227120	63.0889	30.594			227120	63.0889	33.444			227120	63.0889	30.676
227130	63.0917	41.843			227130	63.0917	41.769			227130	63.0917	23.849			227130	63.0917	30.596			227130	63.0917	33.442			227130	63.0917	30.672
227140	63.0944	41.819			227140	63.0944	41.808			227140	63.0944	23.848			227140	63.0944	30.603			227140	63.0944	33.497			227140	63.0944	30.665
227150	63.0972	41.833			227150	63.0972	41.766			227150	63.0972	23.862			227150	63.0972	30.611			227150	63.0972	33.501			227150	63.0972	30.65
227160	63.1	41.804			227160	63.1	41.767			227160	63.1	23.869			227160	63.1	30.602			227160	63.1	33.516			227160	63.1	30.669
227170	63.1028	41.832			227170	63.1028	41.761			227170	63.1028	23.87			227170	63.1028	30.585			227170	63.1028	33.522			227170	63.1028	30.623
227180	63.1056	41.797			227180	63.1056	41.774			227180	63.1056	23.901			227180	63.1056	30.592			227180	63.1056	33.519			227180	63.1056	30.623
227190	63.1083	41.821			227190	63.1083	41.77			227190	63.1083	23.97			227190	63.1083	30.553			227190	63.1083	33.523			227190	63.1083	30.621
227200	63.1111	41.809			227200	63.1111	41.768			227200	63.1111	23.969			227200	63.1111	30.545			227200	63.1111	33.5			227200	63.1111	30.648
227210	63.1139	41.805			227210	63.1139	41.775			227210	63.1139	23.982			227210	63.1139	30.544			227210	63.1139	33.505			227210	63.1139	30.643
227220	63.1167	41.785			227220	63.1167	41.775			227220	63.1167	23.988			227220	63.1167	30.541			227220	63.1167	33.456			227220	63.1167	30.669
227230	63.1194	41.802			227230	63.1194	41.789			227230	63.1194	24.029			227230	63.1194	30.577			227230	63.1194	33.476			227230	63.1194	30.676
227240	63.1222	41.788			227240	63.1222	41.769			227240	63.1222	24.08			227240	63.1222	30.583			227240	63.1222	33.441			227240	63.1222	30.669
227250	63.125	41.809			227250	63.125	41.814			227250	63.125	24.093			227250	63.125	30.583			227250	63.125	33.431			227250	63.125	30.673
227260	63.1278	41.781			227260	63.1278	41.792			227260	63.1278	24.096			227260	63.1278	30.599			227260	63.1278	33.45			227260	63.1278	30.687
227270	63.1306	41.797			227270	63.1306	41.785			227270	63.1306	24.112			227270	63.1306	30.587			227270	63.1306	33.445			227270	63.1306	30.681
227280	63.1333	41.796			227280	63.1333	41.791			227280	63.1333	24.113			227280	63.1333	30.598			227280	63.1333	33.446			227280	63.1333	30.65
227290	63.1361	41.816			227290	63.1361	41.786			227290	63.1361	24.135			227290	63.1361	30.605			227290	63.1361	33.49			227290	63.1361	30.649
227300	63.1389	41.8			227300	63.1389	41.771			227300	63.1389	24.195			227300	63.1389	30.589			227300	63.1389	33.49			227300	63.1389	30.624
227310	63.1417	41.817			227310	63.1417	41.777			227310	63.1417	24.209			227310	63.1417	30.607			227310	63.1417	33.469			227310	63.1417	30.622
227320	63.1444	41.796			227320	63.1444	41.792			227320	63.1444	24.218			227320	63.1444	30.59			227320	63.1444	33.463			227320	63.1444	30.622
227330	63.1472	41.826			227330	63.1472	41.782			227330	63.1472	24.218			227330	63.1472	30.584			227330	63.1472	33.441			227330	63.1472	30.623
227340	63.15	41.831			227340	63.15	41.771			227340	63.15	24.235			227340	63.15	30.535			227340	63.15	33.446			227340	63.15	30.625
227350	63.1528	41.828			227350	63.1528	41.77			227350	63.1528	24.229			227350	63.1528	30.535			227350	63.1528	33.448			227350	63.1528	30.638
227360	63.1556	41.829			227360	63.1556	41.783			227360	63.1556	24.238			227360	63.1556	30.565			227360	63.1556	33.426			227360	63.1556	30.653
227370	63.1583	41.831			227370	63.1583	41.775			227370	63.1583	24.255			227370	63.1583	30.545			227370	63.1583	33.439			227370	63.1583	30.652
227380	63.1611	41.817			227380	63.1611	41.748			227380	63.1611	24.252			227380	63.1611	30.537			227380	63.1611	33.447			227380	63.1611	30.678
227390	63.1639	41.813			227390	63.1639	41.764			227390	63.1639	24.266			227390	63.1639	30.551			227390	63.1639	33.493			227390	63.1639	30.677
227400	63.1667	41.827			227400	63.1667	41.781			227400	63.1667	24.308			227400	63.1667	30.581			227400	63.1667	33.498			227400	63.1667	30.694
227410	63.1694	41.818			227410	63.1694	41.813			227410	63.1694	24.326			227410	63.1694	30.587			227410	63.1694	33.5			227410	63.1694	30.688
227420	63.1722	41.835			227420	63.1722	41.822			227420	63.1722	24.336			227420	63.1722	30.606			227420	63.1722	33.521			227420	63.1722	30.682
227430	63.175	41.825			227430	63.175	41.844			227430	63.175	24.333			227430	63.175	30.607			227430	63.175	33.496			227430	63.175	30.666
227440	63.1778	41.833			227440	63.1778	41.842			227440	63.1778	24.319			227440	63.1778	30.598			227440	63.1778	33.503			227440	63.1778	30.647
227450	63.1806	41.82			227450	63.1806	41.834			227450	63.1806	24.257			227450	63.1806	30.606			227450	63.1806	33.463			227450	63.1806	30.611
227460	63.1833	41.819			227460	63.1833	41.844			227460	63.1833	24.235			227460	63.1833	30.605			227460	63.1833	33.445			227460	63.1833	30.611
227470	63.1861	41.809			227470	63.1861	41.821			227470	63.1861	24.209			227470	63.1861	30.602			227470	63.1861	33.45			227470	63.1861	30.607
227480	63.1889	41.825			227480	63.1889	41.806			227480	63.1889	24.17			227480	63.1889	30.607			227480	63.1889	33.448			227480	63.1889	30.605
227490	63.1917	41.812			227490	63.1917	41.758			227490	63.1917	24.108			227490	63.1917	30.6			227490	63.1917	33.447			227490	63.1917	30.607
227500	63.1944	41.832			227500	63.1944	41.777			227500	63.1944	24.09			227500	63.1944	30.591			227500	63.1944	33.448			227500	63.1944	30.613
227510	63.1972	41.803			227510	63.1972	41.766			227510	63.1972	23.994			227510	63.1972	30.577			227510	63.1972	33.469			227510	63.1972	30.6
227520	63.2	41.814			227520	63.2	41.752			227520	63.2	23.97			227520	63.2	30.546			227520	63.2	33.456			227520	63.2	30.615
227530	63.2028	41.788			227530	63.2028	41.747			227530	63.2028	23.89			227530	63.2028	30.538			227530	63.2028	33.485			227530	63.2028	30.612
227540	63.2056	41.835			227540	63.2056	41.746			227540	63.2056	23.864			227540	63.2056	30.533			227540	63.2056	33.505			227540	63.2056	30.596
227550	63.2083	41.804			227550	63.2083	41.745			227550	63.2083	23.847			227550	63.2083	30.533			227550	63.2083	33.498			227550	63.2083	30.623
227560	63.2111	41.819			227560	63.2111	41.743			227560	63.2111	23.751			227560	63.2111	30.55			227560	63.2111	33.499			227560	63.2111	30.603
227570	63.2139	41.803			227570	63.2139	41.749			227570	63.2139	23.747			227570	63.2139	30.575			227570	63.2139	33.504			227570	63.2139	30.595
227580	63.2167	41.814			227580	63.2167	41.745			227580	63.2167	23.735			227580	63.2167	30.582			227580	63.2167	33.503			227580	63.2167	30.596
227590	63.2194	41.794			227590	63.2194	41.749			227590	63.2194	23.732			227590	63.2194	30.598			227590	63.2194	33.521			227590	63.2194	30.599
227600	63.2222	41.826			227600	63.2222	41.758			227600	63.2222	23.744			227600	63.2222	30.601			227600	63.2222	33.454			227600	63.2222	30.596
227610	63.225	41.792			227610	63.225	41.761			227610	63.225	23.742			227610	63.225	30.594			227610	63.225	33.441			227610	63.225	30.595
227620	63.2278	41.835			227620	63.2278	41.791			227620	63.2278	23.749			227620	63.2278	30.607			227620	63.2278	33.429			227620	63.2278	30.6
227630	63.2306	41.833			227630	63.2306	41.811			227630	63.2306	23.751			227630	63.2306	30.605			227630	63.2306	33.43			227630	63.2306	30.592
227640	63.2333	41.832			227640	63.2333	41.8			227640	63.2333	23.821			227640	63.2333	30.608			227640	63.2333	33.435			227640	63.2333	30.578
227650	63.2361	41.824			227650	63.2361	41.793			227650	63.2361	23.846			227650	63.2361	30.604			227650	63.2361	33.428			227650	63.2361	30.578
227660	63.2389	41.823			227660	63.2389	41.819			227660	63.2389	23.848			227660	63.2389	30.605			227660	63.2389	33.425			227660	63.2389	30.581
227670	63.2417	41.816			227670	63.2417	41.821			227670	63.2417	23.865			227670	63.2417	30.606			227670	63.2417	33.446			227670	63.2417	30.577
227680	63.2444	41.821			227680	63.2444	41.81			227680	63.2444	23.888			227680	63.2444	30.595			227680	63.2444	33.446			227680	63.2444	30.579
227690	63.2472	41.826			227690	63.2472	41.806			227690	63.2472	23.94			227690	63.2472	30.582			227690	63.2472	33.457			227690	63.2472	30.578
227700	63.25	41.808			227700	63.25	41.817			227700	63.25	23.951			227700	63.25	30.538			227700	63.25	33.463			227700	63.25	30.582
227710	63.2528	41.814			227710	63.2528	41.797			227710	63.2528	23.968			227710	63.2528	30.572			227710	63.2528	33.49			227710	63.2528	30.577
227720	63.2556	41.815			227720	63.2556	41.789			227720	63.2556	23.971			227720	63.2556	30.569			227720	63.2556	33.454			227720	63.2556	30.571
227730	63.2583	41.81			227730	63.2583	41.816			227730	63.2583	23.987			227730	63.2583	30.531			227730	63.2583	33.458			227730	63.2583	30.576
227740	63.2611	41.807			227740	63.2611	41.806			227740	63.2611	23.991			227740	63.2611	30.566			227740	63.2611	33.425			227740	63.2611	30.554
227750	63.2639	41.798			227750	63.2639	41.766			227750	63.2639	23.992			227750	63.2639	30.539			227750	63.2639	33.426			227750	63.2639	30.566
227760	63.2667	41.82			227760	63.2667	41.773			227760	63.2667	24.007			227760	63.2667	30.581			227760	63.2667	33.431			227760	63.2667	30.539
227770	63.2694	41.808			227770	63.2694	41.786			227770	63.2694	24.06			227770	63.2694	30.578			227770	63.2694	33.435			227770	63.2694	30.545
227780	63.2722	41.815			227780	63.2722	41.792			227780	63.2722	24.071			227780	63.2722	30.556			227780	63.2722	33.442			227780	63.2722	30.553
227790	63.275	41.829			227790	63.275	41.776			227790	63.275	24.093			227790	63.275	30.531			227790	63.275	33.425			227790	63.275	30.507
227800	63.2778	41.811			227800	63.2778	41.765			227800	63.2778	24.093			227800	63.2778	30.549			227800	63.2778	33.426			227800	63.2778	30.544
227810	63.2806	41.818			227810	63.2806	41.778			227810	63.2806	24.09			227810	63.2806	30.556			227810	63.2806	33.429			227810	63.2806	30.556
227820	63.2833	41.812			227820	63.2833	41.794			227820	63.2833	24.086			227820	63.2833	30.564			227820	63.2833	33.429			227820	63.2833	30.548
227830	63.2861	41.813			227830	63.2861	41.792			227830	63.2861	24.113			227830	63.2861	30.567			227830	63.2861	33.424			227830	63.2861	30.557
227840	63.2889	41.805			227840	63.2889	41.779			227840	63.2889	24.111			227840	63.2889	30.584			227840	63.2889	33.426			227840	63.2889	30.566
227850	63.2917	41.809			227850	63.2917	41.793			227850	63.2917	24.111			227850	63.2917	30.573			227850	63.2917	33.436			227850	63.2917	30.577
227860	63.2944	41.815			227860	63.2944	41.821			227860	63.2944	24.118			227860	63.2944	30.552			227860	63.2944	33.44			227860	63.2944	30.57
227870	63.2972	41.819			227870	63.2972	41.82			227870	63.2972	24.114			227870	63.2972	30.542			227870	63.2972	33.447			227870	63.2972	30.567
227880	63.3	41.814			227880	63.3	41.804			227880	63.3	24.12			227880	63.3	30.535			227880	63.3	33.428			227880	63.3	30.556
227890	63.3028	41.825			227890	63.3028	41.777			227890	63.3028	24.115			227890	63.3028	30.537			227890	63.3028	33.42			227890	63.3028	30.556
227900	63.3056	41.823			227900	63.3056	41.835			227900	63.3056	24.114			227900	63.3056	30.534			227900	63.3056	33.426			227900	63.3056	30.565
227910	63.3083	41.818			227910	63.3083	41.816			227910	63.3083	24.113			227910	63.3083	30.577			227910	63.3083	33.423			227910	63.3083	30.524
227920	63.3111	41.808			227920	63.3111	41.816			227920	63.3111	24.113			227920	63.3111	30.578			227920	63.3111	33.427			227920	63.3111	30.52
227930	63.3139	41.825			227930	63.3139	41.826			227930	63.3139	24.097			227930	63.3139	30.569			227930	63.3139	33.426			227930	63.3139	30.526
227940	63.3167	41.805			227940	63.3167	41.813			227940	63.3167	24.095			227940	63.3167	30.577			227940	63.3167	33.419			227940	63.3167	30.509
227950	63.3194	41.837			227950	63.3194	41.786			227950	63.3194	24.093			227950	63.3194	30.543			227950	63.3194	33.403			227950	63.3194	30.545
227960	63.3222	41.808			227960	63.3222	41.81			227960	63.3222	24.07			227960	63.3222	30.574			227960	63.3222	33.403			227960	63.3222	30.555
227970	63.325	41.831			227970	63.325	41.782			227970	63.325	23.995			227970	63.325	30.539			227970	63.325	33.399			227970	63.325	30.555
227980	63.3278	41.806			227980	63.3278	41.77			227980	63.3278	23.991			227980	63.3278	30.531			227980	63.3278	33.389			227980	63.3278	30.576
227990	63.3306	41.817			227990	63.3306	41.758			227990	63.3306	23.968			227990	63.3306	30.534			227990	63.3306	33.401			227990	63.3306	30.58
228000	63.3333	41.791			228000	63.3333	41.769			228000	63.3333	23.928			228000	63.3333	30.534			228000	63.3333	33.4			228000	63.3333	30.577
228010	63.3361	41.815			228010	63.3361	41.797			228010	63.3361	23.868			228010	63.3361	30.572			228010	63.3361	33.404			228010	63.3361	30.574
228020	63.3389	41.8			228020	63.3389	41.823			228020	63.3389	23.866			228020	63.3389	30.564			228020	63.3389	33.404			228020	63.3389	30.576
228030	63.3417	41.822			228030	63.3417	41.841			228030	63.3417	23.848			228030	63.3417	30.57			228030	63.3417	33.403			228030	63.3417	30.56
228040	63.3444	41.834			228040	63.3444	41.824			228040	63.3444	23.844			228040	63.3444	30.559			228040	63.3444	33.412			228040	63.3444	30.56
228050	63.3472	41.839			228050	63.3472	41.828			228050	63.3472	23.774			228050	63.3472	30.57			228050	63.3472	33.408			228050	63.3472	30.55
228060	63.35	41.817			228060	63.35	41.838			228060	63.35	23.747			228060	63.35	30.544			228060	63.35	33.419			228060	63.35	30.518
228070	63.3528	41.839			228070	63.3528	41.793			228070	63.3528	23.747			228070	63.3528	30.537			228070	63.3528	33.422			228070	63.3528	30.498
228080	63.3556	41.832			228080	63.3556	41.794			228080	63.3556	23.743			228080	63.3556	30.536			228080	63.3556	33.415			228080	63.3556	30.495
228090	63.3583	41.843			228090	63.3583	41.785			228090	63.3583	23.747			228090	63.3583	30.533			228090	63.3583	33.403			228090	63.3583	30.509
228100	63.3611	41.848			228100	63.3611	41.777			228100	63.3611	23.732			228100	63.3611	30.534			228100	63.3611	33.409			228100	63.3611	30.504
228110	63.3639	41.832			228110	63.3639	41.767			228110	63.3639	23.746			228110	63.3639	30.531			228110	63.3639	33.411			228110	63.3639	30.497
228120	63.3667	41.827			228120	63.3667	41.766			228120	63.3667	23.746			228120	63.3667	30.529			228120	63.3667	33.402			228120	63.3667	30.552
228130	63.3694	41.821			228130	63.3694	41.768			228130	63.3694	23.746			228130	63.3694	30.56			228130	63.3694	33.401			228130	63.3694	30.559
228140	63.3722	41.821			228140	63.3722	41.769			228140	63.3722	23.756			228140	63.3722	30.53			228140	63.3722	33.404			228140	63.3722	30.553
228150	63.375	41.808			228150	63.375	41.766			228150	63.375	23.765			228150	63.375	30.544			228150	63.375	33.397			228150	63.375	30.557
228160	63.3778	41.819			228160	63.3778	41.756			228160	63.3778	23.804			228160	63.3778	30.53			228160	63.3778	33.417			228160	63.3778	30.573
228170	63.3806	41.816			228170	63.3806	41.759			228170	63.3806	23.835			228170	63.3806	30.555			228170	63.3806	33.407			228170	63.3806	30.576
228180	63.3833	41.823			228180	63.3833	41.768			228180	63.3833	23.84			228180	63.3833	30.53			228180	63.3833	33.408			228180	63.3833	30.575
228190	63.3861	41.805			228190	63.3861	41.762			228190	63.3861	23.846			228190	63.3861	30.533			228190	63.3861	33.399			228190	63.3861	30.572
228200	63.3889	41.796			228200	63.3889	41.768			228200	63.3889	23.846			228200	63.3889	30.533			228200	63.3889	33.399			228200	63.3889	30.576
228210	63.3917	41.814			228210	63.3917	41.744			228210	63.3917	23.861			228210	63.3917	30.522			228210	63.3917	33.377			228210	63.3917	30.562
228220	63.3944	41.82			228220	63.3944	41.772			228220	63.3944	23.869			228220	63.3944	30.514			228220	63.3944	33.389			228220	63.3944	30.566
228230	63.3972	41.818			228230	63.3972	41.779			228230	63.3972	23.865			228230	63.3972	30.509			228230	63.3972	33.377			228230	63.3972	30.555
228240	63.4	41.806			228240	63.4	41.778			228240	63.4	23.868			228240	63.4	30.508			228240	63.4	33.373			228240	63.4	30.569
228250	63.4028	41.807			228250	63.4028	41.822			228250	63.4028	23.869			228250	63.4028	30.515			228250	63.4028	33.331			228250	63.4028	30.553
228260	63.4056	41.813			228260	63.4056	41.825			228260	63.4056	23.888			228260	63.4056	30.506			228260	63.4056	33.371			228260	63.4056	30.548
228270	63.4083	41.807			228270	63.4083	41.798			228270	63.4083	23.899			228270	63.4083	30.528			228270	63.4083	33.382			228270	63.4083	30.5
228280	63.4111	41.809			228280	63.4111	41.774			228280	63.4111	23.904			228280	63.4111	30.52			228280	63.4111	33.38			228280	63.4111	30.5
228290	63.4139	41.81			228290	63.4139	41.779			228290	63.4139	23.938			228290	63.4139	30.54			228290	63.4139	33.398			228290	63.4139	30.502
228300	63.4167	41.825			228300	63.4167	41.775			228300	63.4167	23.966			228300	63.4167	30.532			228300	63.4167	33.401			228300	63.4167	30.501
228310	63.4194	41.817			228310	63.4194	41.818			228310	63.4194	23.945			228310	63.4194	30.532			228310	63.4194	33.403			228310	63.4194	30.491
228320	63.4222	41.824			228320	63.4222	41.788			228320	63.4222	23.916			228320	63.4222	30.542			228320	63.4222	33.401			228320	63.4222	30.505
228330	63.425	41.832			228330	63.425	41.797			228330	63.425	23.871			228330	63.425	30.535			228330	63.425	33.396			228330	63.425	30.516
228340	63.4278	41.833			228340	63.4278	41.775			228340	63.4278	23.868			228340	63.4278	30.54			228340	63.4278	33.403			228340	63.4278	30.536
228350	63.4306	41.826			228350	63.4306	41.784			228350	63.4306	23.851			228350	63.4306	30.53			228350	63.4306	33.387			228350	63.4306	30.547
228360	63.4333	41.818			228360	63.4333	41.796			228360	63.4333	23.812			228360	63.4333	30.516			228360	63.4333	33.4			228360	63.4333	30.556
228370	63.4361	41.813			228370	63.4361	41.812			228370	63.4361	23.747			228370	63.4361	30.508			228370	63.4361	33.384			228370	63.4361	30.572
228380	63.4389	41.836			228380	63.4389	41.831			228380	63.4389	23.721			228380	63.4389	30.521			228380	63.4389	33.39			228380	63.4389	30.549
228390	63.4417	41.838			228390	63.4417	41.822			228390	63.4417	23.632			228390	63.4417	30.519			228390	63.4417	33.352			228390	63.4417	30.552
228400	63.4444	41.826			228400	63.4444	41.825			228400	63.4444	23.612			228400	63.4444	30.511			228400	63.4444	33.366			228400	63.4444	30.554
228410	63.4472	41.812			228410	63.4472	41.818			228410	63.4472	23.584			228410	63.4472	30.513			228410	63.4472	33.326			228410	63.4472	30.551
228420	63.45	41.827			228420	63.45	41.808			228420	63.45	23.51			228420	63.45	30.508			228420	63.45	33.349			228420	63.45	30.548
228430	63.4528	41.824			228430	63.4528	41.779			228430	63.4528	23.502			228430	63.4528	30.519			228430	63.4528	33.376			228430	63.4528	30.556
228440	63.4556	41.838			228440	63.4556	41.77			228440	63.4556	23.492			228440	63.4556	30.518			228440	63.4556	33.39			228440	63.4556	30.499
228450	63.4583	41.813			228450	63.4583	41.779			228450	63.4583	23.478			228450	63.4583	30.509			228450	63.4583	33.384			228450	63.4583	30.496
228460	63.4611	41.833			228460	63.4611	41.805			228460	63.4611	23.478			228460	63.4611	30.526			228460	63.4611	33.397			228460	63.4611	30.484
228470	63.4639	41.811			228470	63.4639	41.808			228470	63.4639	23.479			228470	63.4639	30.519			228470	63.4639	33.385			228470	63.4639	30.496
228480	63.4667	41.823			228480	63.4667	41.777			228480	63.4667	23.479			228480	63.4667	30.518			228480	63.4667	33.401			228480	63.4667	30.504
228490	63.4694	41.811			228490	63.4694	41.773			228490	63.4694	23.48			228490	63.4694	30.514			228490	63.4694	33.377			228490	63.4694	30.495
228500	63.4722	41.83			228500	63.4722	41.787			228500	63.4722	23.483			228500	63.4722	30.531			228500	63.4722	33.38			228500	63.4722	30.499
228510	63.475	41.823			228510	63.475	41.797			228510	63.475	23.503			228510	63.475	30.517			228510	63.475	33.377			228510	63.475	30.496
228520	63.4778	41.829			228520	63.4778	41.823			228520	63.4778	23.514			228520	63.4778	30.506			228520	63.4778	33.374			228520	63.4778	30.51
228530	63.4806	41.813			228530	63.4806	41.831			228530	63.4806	23.579			228530	63.4806	30.507			228530	63.4806	33.336			228530	63.4806	30.533
228540	63.4833	41.825			228540	63.4833	41.828			228540	63.4833	23.603			228540	63.4833	30.508			228540	63.4833	33.317			228540	63.4833	30.517
228550	63.4861	41.813			228550	63.4861	41.795			228550	63.4861	23.617			228550	63.4861	30.507			228550	63.4861	33.328			228550	63.4861	30.498
228560	63.4889	41.818			228560	63.4889	41.789			228560	63.4889	23.626			228560	63.4889	30.509			228560	63.4889	33.33			228560	63.4889	30.5
228570	63.4917	41.792			228570	63.4917	41.771			228570	63.4917	23.626			228570	63.4917	30.51			228570	63.4917	33.359			228570	63.4917	30.494
228580	63.4944	41.803			228580	63.4944	41.744			228580	63.4944	23.648			228580	63.4944	30.498			228580	63.4944	33.381			228580	63.4944	30.497
228590	63.4972	41.813			228590	63.4972	41.748			228590	63.4972	23.674			228590	63.4972	30.505			228590	63.4972	33.402			228590	63.4972	30.521
228600	63.5	41.812			228600	63.5	41.761			228600	63.5	23.722			228600	63.5	30.494			228600	63.5	33.386			228600	63.5	30.505
228610	63.5028	41.81			228610	63.5028	41.767			228610	63.5028	23.729			228610	63.5028	30.497			228610	63.5028	33.387			228610	63.5028	30.498
228620	63.5056	41.825			228620	63.5056	41.781			228620	63.5056	23.736			228620	63.5056	30.49			228620	63.5056	33.397			228620	63.5056	30.476
228630	63.5083	41.823			228630	63.5083	41.812			228630	63.5083	23.746			228630	63.5083	30.488			228630	63.5083	33.382			228630	63.5083	30.468
228640	63.5111	41.843			228640	63.5111	41.812			228640	63.5111	23.747			228640	63.5111	30.502			228640	63.5111	33.39			228640	63.5111	30.477
228650	63.5139	41.814			228650	63.5139	41.793			228650	63.5139	23.771			228650	63.5139	30.498			228650	63.5139	33.373			228650	63.5139	30.475
228660	63.5167	41.821			228660	63.5167	41.82			228660	63.5167	23.823			228660	63.5167	30.492			228660	63.5167	33.377			228660	63.5167	30.479
228670	63.5194	41.827			228670	63.5194	41.774			228670	63.5194	23.837			228670	63.5194	30.49			228670	63.5194	33.334			228670	63.5194	30.463
228680	63.5222	41.82			228680	63.5222	41.824			228680	63.5222	23.826			228680	63.5222	30.493			228680	63.5222	33.323			228680	63.5222	30.452
228690	63.525	41.804			228690	63.525	41.767			228690	63.525	23.822			228690	63.525	30.506			228690	63.525	33.328			228690	63.525	30.455
228700	63.5278	41.831			228700	63.5278	41.762			228700	63.5278	23.776			228700	63.5278	30.485			228700	63.5278	33.323			228700	63.5278	30.451
228710	63.5306	41.799			228710	63.5306	41.76			228710	63.5306	23.748			228710	63.5306	30.499			228710	63.5306	33.326			228710	63.5306	30.451
228720	63.5333	41.808			228720	63.5333	41.748			228720	63.5333	23.743			228720	63.5333	30.486			228720	63.5333	33.325			228720	63.5333	30.458
228730	63.5361	41.811			228730	63.5361	41.764			228730	63.5361	23.706			228730	63.5361	30.493			228730	63.5361	33.325			228730	63.5361	30.457
228740	63.5389	41.809			228740	63.5389	41.747			228740	63.5389	23.622			228740	63.5389	30.503			228740	63.5389	33.382			228740	63.5389	30.449
228750	63.5417	41.812			228750	63.5417	41.755			228750	63.5417	23.605			228750	63.5417	30.481			228750	63.5417	33.383			228750	63.5417	30.44
228760	63.5444	41.819			228760	63.5444	41.764			228760	63.5444	23.502			228760	63.5444	30.484			228760	63.5444	33.387			228760	63.5444	30.452
228770	63.5472	41.817			228770	63.5472	41.771			228770	63.5472	23.488			228770	63.5472	30.475			228770	63.5472	33.381			228770	63.5472	30.441
228780	63.55	41.814			228780	63.55	41.764			228780	63.55	23.398			228780	63.55	30.485			228780	63.55	33.379			228780	63.55	30.439
228790	63.5528	41.83			228790	63.5528	41.772			228790	63.5528	23.38			228790	63.5528	30.485			228790	63.5528	33.381			228790	63.5528	30.456
228800	63.5556	41.83			228800	63.5556	41.803			228800	63.5556	23.356			228800	63.5556	30.49			228800	63.5556	33.366			228800	63.5556	30.437
228810	63.5583	41.832			228810	63.5583	41.769			228810	63.5583	23.36			228810	63.5583	30.49			228810	63.5583	33.345			228810	63.5583	30.432
228820	63.5611	41.831			228820	63.5611	41.799			228820	63.5611	23.314			228820	63.5611	30.484			228820	63.5611	33.33			228820	63.5611	30.452
228830	63.5639	41.841			228830	63.5639	41.827			228830	63.5639	23.274			228830	63.5639	30.483			228830	63.5639	33.323			228830	63.5639	30.428
228840	63.5667	41.825			228840	63.5667	41.799			228840	63.5667	23.262			228840	63.5667	30.488			228840	63.5667	33.322			228840	63.5667	30.44
228850	63.5694	41.827			228850	63.5694	41.781			228850	63.5694	23.285			228850	63.5694	30.485			228850	63.5694	33.302			228850	63.5694	30.437
228860	63.5722	41.812			228860	63.5722	41.774			228860	63.5722	23.31			228860	63.5722	30.485			228860	63.5722	33.307			228860	63.5722	30.444
228870	63.575	41.825			228870	63.575	41.775			228870	63.575	23.361			228870	63.575	30.478			228870	63.575	33.346			228870	63.575	30.432
228880	63.5778	41.813			228880	63.5778	41.779			228880	63.5778	23.359			228880	63.5778	30.465			228880	63.5778	33.38			228880	63.5778	30.441
228890	63.5806	41.828			228890	63.5806	41.78			228890	63.5806	23.359			228890	63.5806	30.459			228890	63.5806	33.381			228890	63.5806	30.435
228900	63.5833	41.804			228900	63.5833	41.79			228900	63.5833	23.38			228900	63.5833	30.459			228900	63.5833	33.385			228900	63.5833	30.432
228910	63.5861	41.812			228910	63.5861	41.769			228910	63.5861	23.408			228910	63.5861	30.461			228910	63.5861	33.379			228910	63.5861	30.436
228920	63.5889	41.801			228920	63.5889	41.774			228920	63.5889	23.469			228920	63.5889	30.471			228920	63.5889	33.377			228920	63.5889	30.433
228930	63.5917	41.82			228930	63.5917	41.793			228930	63.5917	23.481			228930	63.5917	30.459			228930	63.5917	33.379			228930	63.5917	30.429
228940	63.5944	41.811			228940	63.5944	41.774			228940	63.5944	23.503			228940	63.5944	30.453			228940	63.5944	33.371			228940	63.5944	30.43
228950	63.5972	41.813			228950	63.5972	41.793			228950	63.5972	23.508			228950	63.5972	30.482			228950	63.5972	33.33			228950	63.5972	30.4
228960	63.6	41.785			228960	63.6	41.782			228960	63.6	23.525			228960	63.6	30.46			228960	63.6	33.325			228960	63.6	30.432
228970	63.6028	41.814			228970	63.6028	41.789			228970	63.6028	23.581			228970	63.6028	30.48			228970	63.6028	33.327			228970	63.6028	30.427
228980	63.6056	41.834			228980	63.6056	41.788			228980	63.6056	23.604			228980	63.6056	30.487			228980	63.6056	33.32			228980	63.6056	30.421
228990	63.6083	41.835			228990	63.6083	41.824			228990	63.6083	23.604			228990	63.6083	30.484			228990	63.6083	33.308			228990	63.6083	30.396
229000	63.6111	41.814			229000	63.6111	41.822			229000	63.6111	23.625			229000	63.6111	30.479			229000	63.6111	33.328			229000	63.6111	30.425
229010	63.6139	41.819			229010	63.6139	41.794			229010	63.6139	23.626			229010	63.6139	30.484			229010	63.6139	33.345			229010	63.6139	30.388
229020	63.6167	41.804			229020	63.6167	41.783			229020	63.6167	23.677			229020	63.6167	30.486			229020	63.6167	33.385			229020	63.6167	30.407
229030	63.6194	41.843			229030	63.6194	41.794			229030	63.6194	23.7			229030	63.6194	30.483			229030	63.6194	33.402			229030	63.6194	30.421
229040	63.6222	41.819			229040	63.6222	41.774			229040	63.6222	23.713			229040	63.6222	30.486			229040	63.6222	33.401			229040	63.6222	30.434
229050	63.625	41.836			229050	63.625	41.776			229050	63.625	23.724			229050	63.625	30.466			229050	63.625	33.38			229050	63.625	30.454
229060	63.6278	41.811			229060	63.6278	41.77			229060	63.6278	23.724			229060	63.6278	30.47			229060	63.6278	33.401			229060	63.6278	30.433
229070	63.6306	41.822			229070	63.6306	41.797			229070	63.6306	23.722			229070	63.6306	30.463			229070	63.6306	33.378			229070	63.6306	30.452
229080	63.6333	41.811			229080	63.6333	41.772			229080	63.6333	23.725			229080	63.6333	30.477			229080	63.6333	33.38			229080	63.6333	30.433
229090	63.6361	41.832			229090	63.6361	41.769			229090	63.6361	23.701			229090	63.6361	30.467			229090	63.6361	33.381			229090	63.6361	30.422
229100	63.6389	41.814			229100	63.6389	41.77			229100	63.6389	23.629			229100	63.6389	30.451			229100	63.6389	33.348			229100	63.6389	30.421
229110	63.6417	41.807			229110	63.6417	41.769			229110	63.6417	23.624			229110	63.6417	30.465			229110	63.6417	33.323			229110	63.6417	30.422
229120	63.6444	41.792			229120	63.6444	41.789			229120	63.6444	23.6			229120	63.6444	30.461			229120	63.6444	33.307			229120	63.6444	30.432
229130	63.6472	41.824			229130	63.6472	41.78			229130	63.6472	23.515			229130	63.6472	30.474			229130	63.6472	33.313			229130	63.6472	30.379
229140	63.65	41.805			229140	63.65	41.772			229140	63.65	23.491			229140	63.65	30.461			229140	63.65	33.304			229140	63.65	30.387
229150	63.6528	41.813			229150	63.6528	41.775			229150	63.6528	23.468			229150	63.6528	30.472			229150	63.6528	33.324			229150	63.6528	30.392
229160	63.6556	41.813			229160	63.6556	41.775			229160	63.6556	23.38			229160	63.6556	30.478			229160	63.6556	33.325			229160	63.6556	30.387
229170	63.6583	41.811			229170	63.6583	41.769			229170	63.6583	23.356			229170	63.6583	30.465			229170	63.6583	33.33			229170	63.6583	30.425
229180	63.6611	41.802			229180	63.6611	41.768			229180	63.6611	23.312			229180	63.6611	30.453			229180	63.6611	33.334			229180	63.6611	30.455
229190	63.6639	41.8			229190	63.6639	41.775			229190	63.6639	23.26			229190	63.6639	30.427			229190	63.6639	33.378			229190	63.6639	30.455
229200	63.6667	41.805			229200	63.6667	41.804			229200	63.6667	23.247			229200	63.6667	30.423			229200	63.6667	33.382			229200	63.6667	30.454
229210	63.6694	41.813			229210	63.6694	41.843			229210	63.6694	23.248			229210	63.6694	30.419			229210	63.6694	33.376			229210	63.6694	30.456
229220	63.6722	41.828			229220	63.6722	41.821			229220	63.6722	23.24			229220	63.6722	30.42			229220	63.6722	33.382			229220	63.6722	30.451
229230	63.675	41.83			229230	63.675	41.796			229230	63.675	23.236			229230	63.675	30.45			229230	63.675	33.369			229230	63.675	30.445
229240	63.6778	41.836			229240	63.6778	41.794			229240	63.6778	23.238			229240	63.6778	30.466			229240	63.6778	33.335			229240	63.6778	30.439
229250	63.6806	41.83			229250	63.6806	41.783			229250	63.6806	23.236			229250	63.6806	30.47			229250	63.6806	33.329			229250	63.6806	30.432
229260	63.6833	41.821			229260	63.6833	41.796			229260	63.6833	23.246			229260	63.6833	30.472			229260	63.6833	33.324			229260	63.6833	30.406
229270	63.6861	41.817			229270	63.6861	41.778			229270	63.6861	23.247			229270	63.6861	30.482			229270	63.6861	33.316			229270	63.6861	30.382
229280	63.6889	41.822			229280	63.6889	41.791			229280	63.6889	23.263			229280	63.6889	30.46			229280	63.6889	33.318			229280	63.6889	30.381
229290	63.6917	41.812			229290	63.6917	41.771			229290	63.6917	23.278			229290	63.6917	30.471			229290	63.6917	33.324			229290	63.6917	30.402
229300	63.6944	41.826			229300	63.6944	41.768			229300	63.6944	23.355			229300	63.6944	30.469			229300	63.6944	33.331			229300	63.6944	30.405
229310	63.6972	41.812			229310	63.6972	41.771			229310	63.6972	23.352			229310	63.6972	30.459			229310	63.6972	33.326			229310	63.6972	30.414
229320	63.7	41.806			229320	63.7	41.779			229320	63.7	23.363			229320	63.7	30.461			229320	63.7	33.375			229320	63.7	30.435
229330	63.7028	41.821			229330	63.7028	41.792			229330	63.7028	23.378			229330	63.7028	30.445			229330	63.7028	33.376			229330	63.7028	30.44
229340	63.7056	41.82			229340	63.7056	41.785			229340	63.7056	23.38			229340	63.7056	30.424			229340	63.7056	33.393			229340	63.7056	30.429
229350	63.7083	41.798			229350	63.7083	41.8			229350	63.7083	23.404			229350	63.7083	30.398			229350	63.7083	33.355			229350	63.7083	30.441
229360	63.7111	41.797			229360	63.7111	41.823			229360	63.7111	23.466			229360	63.7111	30.408			229360	63.7111	33.321			229360	63.7111	30.448
229370	63.7139	41.806			229370	63.7139	41.801			229370	63.7139	23.474			229370	63.7139	30.462			229370	63.7139	33.324			229370	63.7139	30.438
229380	63.7167	41.822			229380	63.7167	41.781			229380	63.7167	23.481			229380	63.7167	30.46			229380	63.7167	33.323			229380	63.7167	30.433
229390	63.7194	41.802			229390	63.7194	41.77			229390	63.7194	23.48			229390	63.7194	30.48			229390	63.7194	33.306			229390	63.7194	30.436
229400	63.7222	41.823			229400	63.7222	41.773			229400	63.7222	23.502			229400	63.7222	30.469			229400	63.7222	33.304			229400	63.7222	30.43
229410	63.725	41.815			229410	63.725	41.78			229410	63.725	23.503			229410	63.725	30.461			229410	63.725	33.306			229410	63.725	30.42
229420	63.7278	41.822			229420	63.7278	41.77			229420	63.7278	23.508			229420	63.7278	30.466			229420	63.7278	33.315			229420	63.7278	30.39
229430	63.7306	41.816			229430	63.7306	41.784			229430	63.7306	23.527			229430	63.7306	30.461			229430	63.7306	33.312			229430	63.7306	30.372
229440	63.7333	41.834			229440	63.7333	41.783			229440	63.7333	23.556			229440	63.7333	30.473			229440	63.7333	33.315			229440	63.7333	30.374
229450	63.7361	41.83			229450	63.7361	41.773			229450	63.7361	23.583			229450	63.7361	30.462			229450	63.7361	33.299			229450	63.7361	30.385
229460	63.7389	41.833			229460	63.7389	41.769			229460	63.7389	23.601			229460	63.7389	30.456			229460	63.7389	33.314			229460	63.7389	30.378
229470	63.7417	41.837			229470	63.7417	41.785			229470	63.7417	23.602			229470	63.7417	30.452			229470	63.7417	33.318			229470	63.7417	30.384
229480	63.7444	41.834			229480	63.7444	41.771			229480	63.7444	23.601			229480	63.7444	30.425			229480	63.7444	33.332			229480	63.7444	30.428
229490	63.7472	41.823			229490	63.7472	41.77			229490	63.7472	23.598			229490	63.7472	30.414			229490	63.7472	33.322			229490	63.7472	30.442
229500	63.75	41.823			229500	63.75	41.802			229500	63.75	23.588			229500	63.75	30.404			229500	63.75	33.307			229500	63.75	30.433
229510	63.7528	41.812			229510	63.7528	41.799			229510	63.7528	23.526			229510	63.7528	30.428			229510	63.7528	33.324			229510	63.7528	30.445
229520	63.7556	41.851			229520	63.7556	41.783			229520	63.7556	23.503			229520	63.7556	30.449			229520	63.7556	33.31			229520	63.7556	30.455
229530	63.7583	41.822			229530	63.7583	41.792			229530	63.7583	23.478			229530	63.7583	30.478			229530	63.7583	33.304			229530	63.7583	30.455
229540	63.7611	41.836			229540	63.7611	41.808			229540	63.7611	23.465			229540	63.7611	30.46			229540	63.7611	33.309			229540	63.7611	30.451
229550	63.7639	41.814			229550	63.7639	41.802			229550	63.7639	23.384			229550	63.7639	30.481			229550	63.7639	33.302			229550	63.7639	30.456
229560	63.7667	41.83			229560	63.7667	41.811			229560	63.7667	23.361			229560	63.7667	30.482			229560	63.7667	33.303			229560	63.7667	30.453
229570	63.7694	41.827			229570	63.7694	41.772			229570	63.7694	23.333			229570	63.7694	30.478			229570	63.7694	33.302			229570	63.7694	30.455
229580	63.7722	41.813			229580	63.7722	41.8			229580	63.7722	23.259			229580	63.7722	30.462			229580	63.7722	33.296			229580	63.7722	30.454
229590	63.775	41.815			229590	63.775	41.789			229590	63.775	23.234			229590	63.775	30.474			229590	63.775	33.301			229590	63.775	30.453
229600	63.7778	41.819			229600	63.7778	41.791			229600	63.7778	23.172			229600	63.7778	30.465			229600	63.7778	33.299			229600	63.7778	30.427
229610	63.7806	41.792			229610	63.7806	41.802			229610	63.7806	23.138			229610	63.7806	30.47			229610	63.7806	33.301			229610	63.7806	30.417
229620	63.7833	41.812			229620	63.7833	41.788			229620	63.7833	23.114			229620	63.7833	30.459			229620	63.7833	33.304			229620	63.7833	30.419
229630	63.7861	41.806			229630	63.7861	41.785			229630	63.7861	23.117			229630	63.7861	30.431			229630	63.7861	33.298			229630	63.7861	30.376
229640	63.7889	41.817			229640	63.7889	41.79			229640	63.7889	23.108			229640	63.7889	30.44			229640	63.7889	33.301			229640	63.7889	30.39
229650	63.7917	41.793			229650	63.7917	41.778			229650	63.7917	23.094			229650	63.7917	30.46			229650	63.7917	33.302			229650	63.7917	30.373
229660	63.7944	41.81			229660	63.7944	41.771			229660	63.7944	23.107			229660	63.7944	30.451			229660	63.7944	33.302			229660	63.7944	30.378
229670	63.7972	41.796			229670	63.7972	41.819			229670	63.7972	23.112			229670	63.7972	30.424			229670	63.7972	33.292			229670	63.7972	30.374
229680	63.8	41.831			229680	63.8	41.817			229680	63.8	23.116			229680	63.8	30.423			229680	63.8	33.289			229680	63.8	30.38
229690	63.8028	41.822			229690	63.8028	41.798			229690	63.8028	23.124			229690	63.8028	30.471			229690	63.8028	33.297			229690	63.8028	30.374
229700	63.8056	41.829			229700	63.8056	41.812			229700	63.8056	23.136			229700	63.8056	30.458			229700	63.8056	33.279			229700	63.8056	30.378
229710	63.8083	41.824			229710	63.8083	41.824			229710	63.8083	23.159			229710	63.8083	30.483			229710	63.8083	33.278			229710	63.8083	30.389
229720	63.8111	41.825			229720	63.8111	41.793			229720	63.8111	23.218			229720	63.8111	30.474			229720	63.8111	33.278			229720	63.8111	30.381
229730	63.8139	41.832			229730	63.8139	41.799			229730	63.8139	23.237			229730	63.8139	30.47			229730	63.8139	33.279			229730	63.8139	30.362
229740	63.8167	41.827			229740	63.8167	41.812			229740	63.8167	23.256			229740	63.8167	30.464			229740	63.8167	33.28			229740	63.8167	30.37
229750	63.8194	41.844			229750	63.8194	41.781			229750	63.8194	23.26			229750	63.8194	30.463			229750	63.8194	33.279			229750	63.8194	30.366
229760	63.8222	41.825			229760	63.8222	41.78			229760	63.8222	23.282			229760	63.8222	30.46			229760	63.8222	33.298			229760	63.8222	30.363
229770	63.825	41.814			229770	63.825	41.781			229770	63.825	23.34			229770	63.825	30.417			229770	63.825	33.302			229770	63.825	30.359
229780	63.8278	41.813			229780	63.8278	41.768			229780	63.8278	23.352			229780	63.8278	30.411			229780	63.8278	33.3			229780	63.8278	30.361
229790	63.8306	41.821			229790	63.8306	41.77			229790	63.8306	23.354			229790	63.8306	30.413			229790	63.8306	33.295			229790	63.8306	30.374
229800	63.8333	41.796			229800	63.8333	41.77			229800	63.8333	23.364			229800	63.8333	30.402			229800	63.8333	33.306			229800	63.8333	30.376
229810	63.8361	41.812			229810	63.8361	41.78			229810	63.8361	23.379			229810	63.8361	30.409			229810	63.8361	33.303			229810	63.8361	30.353
229820	63.8389	41.786			229820	63.8389	41.798			229820	63.8389	23.399			229820	63.8389	30.46			229820	63.8389	33.292			229820	63.8389	30.356
229830	63.8417	41.8			229830	63.8417	41.834			229830	63.8417	23.417			229830	63.8417	30.471			229830	63.8417	33.298			229830	63.8417	30.356
229840	63.8444	41.809			229840	63.8444	41.842			229840	63.8444	23.472			229840	63.8444	30.48			229840	63.8444	33.279			229840	63.8444	30.356
229850	63.8472	41.805			229850	63.8472	41.835			229850	63.8472	23.477			229850	63.8472	30.483			229850	63.8472	33.279			229850	63.8472	30.355
229860	63.85	41.789			229860	63.85	41.845			229860	63.85	23.478			229860	63.85	30.485			229860	63.85	33.28			229860	63.85	30.355
229870	63.8528	41.827			229870	63.8528	41.833			229870	63.8528	23.482			229870	63.8528	30.488			229870	63.8528	33.281			229870	63.8528	30.349
229880	63.8556	41.81			229880	63.8556	41.821			229880	63.8556	23.499			229880	63.8556	30.482			229880	63.8556	33.281			229880	63.8556	30.342
229890	63.8583	41.83			229890	63.8583	41.787			229890	63.8583	23.503			229890	63.8583	30.483			229890	63.8583	33.281			229890	63.8583	30.334
229900	63.8611	41.824			229900	63.8611	41.79			229900	63.8611	23.503			229900	63.8611	30.484			229900	63.8611	33.283			229900	63.8611	30.338
229910	63.8639	41.841			229910	63.8639	41.758			229910	63.8639	23.504			229910	63.8639	30.491			229910	63.8639	33.295			229910	63.8639	30.343
229920	63.8667	41.827			229920	63.8667	41.766			229920	63.8667	23.497			229920	63.8667	30.463			229920	63.8667	33.295			229920	63.8667	30.334
229930	63.8694	41.823			229930	63.8694	41.765			229930	63.8694	23.462			229930	63.8694	30.484			229930	63.8694	33.3			229930	63.8694	30.348
229940	63.8722	41.804			229940	63.8722	41.761			229940	63.8722	23.405			229940	63.8722	30.456			229940	63.8722	33.295			229940	63.8722	30.35
229950	63.875	41.822			229950	63.875	41.768			229950	63.875	23.372			229950	63.875	30.477			229950	63.875	33.303			229950	63.875	30.344
229960	63.8778	41.795			229960	63.8778	41.761			229960	63.8778	23.35			229960	63.8778	30.434			229960	63.8778	33.301			229960	63.8778	30.345
229970	63.8806	41.815			229970	63.8806	41.749			229970	63.8806	23.255			229970	63.8806	30.46			229970	63.8806	33.295			229970	63.8806	30.355
229980	63.8833	41.814			229980	63.8833	41.753			229980	63.8833	23.235			229980	63.8833	30.432			229980	63.8833	33.301			229980	63.8833	30.346
229990	63.8861	41.816			229990	63.8861	41.759			229990	63.8861	23.147			229990	63.8861	30.408			229990	63.8861	33.292			229990	63.8861	30.348
230000	63.8889	41.793			230000	63.8889	41.768			230000	63.8889	23.113			230000	63.8889	30.431			230000	63.8889	33.286			230000	63.8889	30.342
230010	63.8917	41.814			230010	63.8917	41.798			230010	63.8917	23.097			230010	63.8917	30.413			230010	63.8917	33.279			230010	63.8917	30.337
230020	63.8944	41.804			230020	63.8944	41.797			230020	63.8944	23.016			230020	63.8944	30.448			230020	63.8944	33.28			230020	63.8944	30.334
230030	63.8972	41.814			230030	63.8972	41.821			230030	63.8972	23.02			230030	63.8972	30.444			230030	63.8972	33.279			230030	63.8972	30.344
230040	63.9	41.816			230040	63.9	41.801			230040	63.9	23.01			230040	63.9	30.422			230040	63.9	33.279			230040	63.9	30.334
230050	63.9028	41.835			230050	63.9028	41.831			230050	63.9028	23.014			230050	63.9028	30.474			230050	63.9028	33.279			230050	63.9028	30.352
230060	63.9056	41.791			230060	63.9056	41.806			230060	63.9056	23.012			230060	63.9056	30.457			230060	63.9056	33.28			230060	63.9056	30.348
230070	63.9083	41.827			230070	63.9083	41.781			230070	63.9083	23			230070	63.9083	30.469			230070	63.9083	33.281			230070	63.9083	30.336
230080	63.9111	41.813			230080	63.9111	41.776			230080	63.9111	23.013			230080	63.9111	30.461			230080	63.9111	33.279			230080	63.9111	30.356
230090	63.9139	41.835			230090	63.9139	41.771			230090	63.9139	23.016			230090	63.9139	30.455			230090	63.9139	33.28			230090	63.9139	30.333
230100	63.9167	41.803			230100	63.9167	41.795			230100	63.9167	23.077			230100	63.9167	30.466			230100	63.9167	33.279			230100	63.9167	30.344
230110	63.9194	41.821			230110	63.9194	41.771			230110	63.9194	23.109			230110	63.9194	30.46			230110	63.9194	33.27			230110	63.9194	30.337
230120	63.9222	41.798			230120	63.9222	41.768			230120	63.9222	23.135			230120	63.9222	30.421			230120	63.9222	33.252			230120	63.9222	30.344
230130	63.925	41.818			230130	63.925	41.766			230130	63.925	23.134			230130	63.925	30.449			230130	63.925	33.252			230130	63.925	30.356
230140	63.9278	41.812			230140	63.9278	41.756			230140	63.9278	23.16			230140	63.9278	30.417			230140	63.9278	33.245			230140	63.9278	30.339
230150	63.9306	41.823			230150	63.9306	41.773			230150	63.9306	23.216			230150	63.9306	30.43			230150	63.9306	33.258			230150	63.9306	30.349
230160	63.9333	41.817			230160	63.9333	41.805			230160	63.9333	23.235			230160	63.9333	30.444			230160	63.9333	33.262			230160	63.9333	30.334
230170	63.9361	41.818			230170	63.9361	41.788			230170	63.9361	23.263			230170	63.9361	30.454			230170	63.9361	33.258			230170	63.9361	30.333
230180	63.9389	41.82			230180	63.9389	41.773			230180	63.9389	23.259			230180	63.9389	30.463			230180	63.9389	33.254			230180	63.9389	30.335
230190	63.9417	41.84			230190	63.9417	41.775			230190	63.9417	23.282			230190	63.9417	30.462			230190	63.9417	33.277			230190	63.9417	30.336
230200	63.9444	41.847			230200	63.9444	41.771			230200	63.9444	23.322			230200	63.9444	30.467			230200	63.9444	33.279			230200	63.9444	30.333
230210	63.9472	41.839			230210	63.9472	41.811			230210	63.9472	23.356			230210	63.9472	30.46			230210	63.9472	33.281			230210	63.9472	30.334
230220	63.95	41.84			230220	63.95	41.803			230220	63.95	23.358			230220	63.95	30.462			230220	63.95	33.279			230220	63.95	30.333
230230	63.9528	41.829			230230	63.9528	41.792			230230	63.9528	23.356			230230	63.9528	30.458			230230	63.9528	33.28			230230	63.9528	30.332
230240	63.9556	41.827			230240	63.9556	41.812			230240	63.9556	23.358			230240	63.9556	30.454			230240	63.9556	33.28			230240	63.9556	30.337
230250	63.9583	41.813			230250	63.9583	41.781			230250	63.9583	23.374			230250	63.9583	30.416			230250	63.9583	33.271			230250	63.9583	30.334
230260	63.9611	41.809			230260	63.9611	41.784			230260	63.9611	23.377			230260	63.9611	30.42			230260	63.9611	33.275			230260	63.9611	30.334
230270	63.9639	41.805			230270	63.9639	41.795			230270	63.9639	23.38			230270	63.9639	30.413			230270	63.9639	33.256			230270	63.9639	30.331
230280	63.9667	41.788			230280	63.9667	41.773			230280	63.9667	23.429			230280	63.9667	30.4			230280	63.9667	33.261			230280	63.9667	30.338
230290	63.9694	41.802			230290	63.9694	41.783			230290	63.9694	23.461			230290	63.9694	30.405			230290	63.9694	33.249			230290	63.9694	30.333
230300	63.9722	41.803			230300	63.9722	41.828			230300	63.9722	23.466			230300	63.9722	30.434			230300	63.9722	33.247			230300	63.9722	30.328
230310	63.975	41.79			230310	63.975	41.794			230310	63.975	23.483			230310	63.975	30.454			230310	63.975	33.267			230310	63.975	30.317
230320	63.9778	41.793			230320	63.9778	41.818			230320	63.9778	23.479			230320	63.9778	30.474			230320	63.9778	33.274			230320	63.9778	30.311
230330	63.9806	41.77			230330	63.9806	41.817			230330	63.9806	23.443			230330	63.9806	30.485			230330	63.9806	33.257			230330	63.9806	30.312
230340	63.9833	41.8			230340	63.9833	41.819			230340	63.9833	23.403			230340	63.9833	30.479			230340	63.9833	33.255			230340	63.9833	30.322
230350	63.9861	41.787			230350	63.9861	41.8			230350	63.9861	23.379			230350	63.9861	30.484			230350	63.9861	33.276			230350	63.9861	30.331
230360	63.9889	41.8			230360	63.9889	41.779			230360	63.9889	23.359			230360	63.9889	30.486			230360	63.9889	33.278			230360	63.9889	30.32
230370	63.9917	41.802			230370	63.9917	41.805			230370	63.9917	23.317			230370	63.9917	30.486			230370	63.9917	33.253			230370	63.9917	30.33
230380	63.9944	41.8			230380	63.9944	41.828			230380	63.9944	23.261			230380	63.9944	30.468			230380	63.9944	33.186			230380	63.9944	30.324
230390	63.9972	41.795			230390	63.9972	41.829			230390	63.9972	23.223			230390	63.9972	30.471			230390	63.9972	33.228			230390	63.9972	30.341
230400	64	41.808			230400	64	41.829			230400	64	23.136			230400	64	30.48			230400	64	33.233			230400	64	30.332
230410	64.0028	41.806			230410	64.0028	41.797			230410	64.0028	23.109			230410	64.0028	30.463			230410	64.0028	33.248			230410	64.0028	30.333
230420	64.0056	41.818			230420	64.0056	41.821			230420	64.0056	23.105			230420	64.0056	30.459			230420	64.0056	33.263			230420	64.0056	30.334
230430	64.0083	41.816			230430	64.0083	41.764			230430	64.0083	23.032			230430	64.0083	30.439			230430	64.0083	33.269			230430	64.0083	30.332
230440	64.0111	41.858			230440	64.0111	41.761			230440	64.0111	23.012			230440	64.0111	30.458			230440	64.0111	33.266			230440	64.0111	30.333
230450	64.0139	41.822			230450	64.0139	41.769			230450	64.0139	23.016			230450	64.0139	30.42			230450	64.0139	33.259			230450	64.0139	30.329
230460	64.0167	41.831			230460	64.0167	41.769			230460	64.0167	23			230460	64.0167	30.438			230460	64.0167	33.254			230460	64.0167	30.313
230470	64.0194	41.823			230470	64.0194	41.753			230470	64.0194	23.014			230470	64.0194	30.455			230470	64.0194	33.254			230470	64.0194	30.312
230480	64.0222	41.837			230480	64.0222	41.776			230480	64.0222	23.012			230480	64.0222	30.47			230480	64.0222	33.204			230480	64.0222	30.316
230490	64.025	41.824			230490	64.025	41.769			230490	64.025	23.017			230490	64.025	30.467			230490	64.025	33.211			230490	64.025	30.309
230500	64.0278	41.825			230500	64.0278	41.769			230500	64.0278	23.011			230500	64.0278	30.441			230500	64.0278	33.206			230500	64.0278	30.313
230510	64.0306	41.796			230510	64.0306	41.789			230510	64.0306	23.037			230510	64.0306	30.461			230510	64.0306	33.255			230510	64.0306	30.332
230520	64.0333	41.824			230520	64.0333	41.79			230520	64.0333	23.103			230520	64.0333	30.461			230520	64.0333	33.21			230520	64.0333	30.323
230530	64.0361	41.803			230530	64.0361	41.773			230530	64.0361	23.113			230530	64.0361	30.461			230530	64.0361	33.242			230530	64.0361	30.328
230540	64.0389	41.819			230540	64.0389	41.79			230540	64.0389	23.115			230540	64.0389	30.418			230540	64.0389	33.246			230540	64.0389	30.328
230550	64.0417	41.797			230550	64.0417	41.777			230550	64.0417	23.133			230550	64.0417	30.41			230550	64.0417	33.252			230550	64.0417	30.326
230560	64.0444	41.813			230560	64.0444	41.794			230560	64.0444	23.139			230560	64.0444	30.438			230560	64.0444	33.256			230560	64.0444	30.314
230570	64.0472	41.797			230570	64.0472	41.77			230570	64.0472	23.151			230570	64.0472	30.449			230570	64.0472	33.244			230570	64.0472	30.332
230580	64.05	41.773			230580	64.05	41.787			230580	64.05	23.215			230580	64.05	30.431			230580	64.05	33.25			230580	64.05	30.33
230590	64.0528	41.79			230590	64.0528	41.798			230590	64.0528	23.235			230590	64.0528	30.463			230590	64.0528	33.215			230590	64.0528	30.312
230600	64.0556	41.777			230600	64.0556	41.78			230600	64.0556	23.236			230600	64.0556	30.468			230600	64.0556	33.206			230600	64.0556	30.316
230610	64.0583	41.801			230610	64.0583	41.816			230610	64.0583	23.258			230610	64.0583	30.466			230610	64.0583	33.199			230610	64.0583	30.311
230620	64.0611	41.809			230620	64.0611	41.836			230620	64.0611	23.259			230620	64.0611	30.478			230620	64.0611	33.207			230620	64.0611	30.323
230630	64.0639	41.792			230630	64.0639	41.821			230630	64.0639	23.255			230630	64.0639	30.462			230630	64.0639	33.197			230630	64.0639	30.313
230640	64.0667	41.799			230640	64.0667	41.829			230640	64.0667	23.272			230640	64.0667	30.462			230640	64.0667	33.203			230640	64.0667	30.314
230650	64.0694	41.809			230650	64.0694	41.826			230650	64.0694	23.293			230650	64.0694	30.459			230650	64.0694	33.228			230650	64.0694	30.311
230660	64.0722	41.813			230660	64.0722	41.83			230660	64.0722	23.334			230660	64.0722	30.465			230660	64.0722	33.259			230660	64.0722	30.325
230670	64.075	41.81			230670	64.075	41.786			230670	64.075	23.358			230670	64.075	30.453			230670	64.075	33.273			230670	64.075	30.333
230680	64.0778	41.826			230680	64.0778	41.821			230680	64.0778	23.361			230680	64.0778	30.411			230680	64.0778	33.273			230680	64.0778	30.336
230690	64.0806	41.841			230690	64.0806	41.772			230690	64.0806	23.357			230690	64.0806	30.407			230690	64.0806	33.28			230690	64.0806	30.329
230700	64.0833	41.829			230700	64.0833	41.766			230700	64.0833	23.366			230700	64.0833	30.416			230700	64.0833	33.276			230700	64.0833	30.33
230710	64.0861	41.845			230710	64.0861	41.778			230710	64.0861	23.378			230710	64.0861	30.406			230710	64.0861	33.278			230710	64.0861	30.327
230720	64.0889	41.817			230720	64.0889	41.769			230720	64.0889	23.378			230720	64.0889	30.412			230720	64.0889	33.28			230720	64.0889	30.333
230730	64.0917	41.835			230730	64.0917	41.767			230730	64.0917	23.38			230730	64.0917	30.458			230730	64.0917	33.279			230730	64.0917	30.321
230740	64.0944	41.833			230740	64.0944	41.769			230740	64.0944	23.382			230740	64.0944	30.461			230740	64.0944	33.268			230740	64.0944	30.327
230750	64.0972	41.834			230750	64.0972	41.774			230750	64.0972	23.383			230750	64.0972	30.462			230750	64.0972	33.252			230750	64.0972	30.306
230760	64.1	41.807			230760	64.1	41.764			230760	64.1	23.385			230760	64.1	30.476			230760	64.1	33.238			230760	64.1	30.311
230770	64.1028	41.828			230770	64.1028	41.785			230770	64.1028	23.381			230770	64.1028	30.479			230770	64.1028	33.202			230770	64.1028	30.293
230780	64.1056	41.802			230780	64.1056	41.788			230780	64.1056	23.382			230780	64.1056	30.471			230780	64.1056	33.203			230780	64.1056	30.26
230790	64.1083	41.819			230790	64.1083	41.787			230790	64.1083	23.378			230790	64.1083	30.485			230790	64.1083	33.208			230790	64.1083	30.272
230800	64.1111	41.794			230800	64.1111	41.822			230800	64.1111	23.368			230800	64.1111	30.483			230800	64.1111	33.202			230800	64.1111	30.309
230810	64.1139	41.792			230810	64.1139	41.821			230810	64.1139	23.364			230810	64.1139	30.485			230810	64.1139	33.216			230810	64.1139	30.317
230820	64.1167	41.802			230820	64.1167	41.825			230820	64.1167	23.359			230820	64.1167	30.484			230820	64.1167	33.253			230820	64.1167	30.31
230830	64.1194	41.824			230830	64.1194	41.797			230830	64.1194	23.358			230830	64.1194	30.465			230830	64.1194	33.255			230830	64.1194	30.315
230840	64.1222	41.807			230840	64.1222	41.771			230840	64.1222	23.319			230840	64.1222	30.484			230840	64.1222	33.274			230840	64.1222	30.316
230850	64.125	41.81			230850	64.125	41.79			230850	64.125	23.291			230850	64.125	30.458			230850	64.125	33.279			230850	64.125	30.308
230860	64.1278	41.81			230860	64.1278	41.792			230860	64.1278	23.261			230860	64.1278	30.464			230860	64.1278	33.283			230860	64.1278	30.321
230870	64.1306	41.809			230870	64.1306	41.79			230870	64.1306	23.259			230870	64.1306	30.457			230870	64.1306	33.279			230870	64.1306	30.315
230880	64.1333	41.806			230880	64.1333	41.775			230880	64.1333	23.238			230880	64.1333	30.479			230880	64.1333	33.265			230880	64.1333	30.314
230890	64.1361	41.834			230890	64.1361	41.815			230890	64.1361	23.231			230890	64.1361	30.466			230890	64.1361	33.259			230890	64.1361	30.332
230900	64.1389	41.822			230900	64.1389	41.823			230900	64.1389	23.212			230900	64.1389	30.45			230900	64.1389	33.255			230900	64.1389	30.317
230910	64.1417	41.817			230910	64.1417	41.821			230910	64.1417	23.159			230910	64.1417	30.429			230910	64.1417	33.206			230910	64.1417	30.295
230920	64.1444	41.821			230920	64.1444	41.791			230920	64.1444	23.138			230920	64.1444	30.429			230920	64.1444	33.192			230920	64.1444	30.265
230930	64.1472	41.819			230930	64.1472	41.808			230930	64.1472	23.136			230930	64.1472	30.456			230930	64.1472	33.179			230930	64.1472	30.26
230940	64.15	41.821			230940	64.15	41.794			230940	64.15	23.136			230940	64.15	30.444			230940	64.15	33.188			230940	64.15	30.261
230950	64.1528	41.847			230950	64.1528	41.771			230950	64.1528	23.121			230950	64.1528	30.464			230950	64.1528	33.192			230950	64.1528	30.274
230960	64.1556	41.825			230960	64.1556	41.783			230960	64.1556	23.132			230960	64.1556	30.43			230960	64.1556	33.191			230960	64.1556	30.31
230970	64.1583	41.822			230970	64.1583	41.774			230970	64.1583	23.134			230970	64.1583	30.419			230970	64.1583	33.189			230970	64.1583	30.321
230980	64.1611	41.796			230980	64.1611	41.768			230980	64.1611	23.135			230980	64.1611	30.406			230980	64.1611	33.21			230980	64.1611	30.333
230990	64.1639	41.795			230990	64.1639	41.789			230990	64.1639	23.146			230990	64.1639	30.415			230990	64.1639	33.249			230990	64.1639	30.332
231000	64.1667	41.788			231000	64.1667	41.819			231000	64.1667	23.135			231000	64.1667	30.438			231000	64.1667	33.27			231000	64.1667	30.333
231010	64.1694	41.809			231010	64.1694	41.843			231010	64.1694	23.155			231010	64.1694	30.448			231010	64.1694	33.253			231010	64.1694	30.335
231020	64.1722	41.799			231020	64.1722	41.84			231020	64.1722	23.177			231020	64.1722	30.461			231020	64.1722	33.262			231020	64.1722	30.333
231030	64.175	41.816			231030	64.175	41.842			231030	64.175	23.213			231030	64.175	30.47			231030	64.175	33.275			231030	64.175	30.316
231040	64.1778	41.806			231040	64.1778	41.842			231040	64.1778	23.206			231040	64.1778	30.468			231040	64.1778	33.279			231040	64.1778	30.329
231050	64.1806	41.818			231050	64.1806	41.821			231050	64.1806	23.228			231050	64.1806	30.48			231050	64.1806	33.281			231050	64.1806	30.332
231060	64.1833	41.822			231060	64.1833	41.79			231060	64.1833	23.239			231060	64.1833	30.465			231060	64.1833	33.276			231060	64.1833	30.314
231070	64.1861	41.812			231070	64.1861	41.782			231070	64.1861	23.236			231070	64.1861	30.485			231070	64.1861	33.274			231070	64.1861	30.307
231080	64.1889	41.831			231080	64.1889	41.766			231080	64.1889	23.258			231080	64.1889	30.465			231080	64.1889	33.257			231080	64.1889	30.305
231090	64.1917	41.819			231090	64.1917	41.767			231090	64.1917	23.241			231090	64.1917	30.461			231090	64.1917	33.265			231090	64.1917	30.297
231100	64.1944	41.819			231100	64.1944	41.756			231100	64.1944	23.251			231100	64.1944	30.453			231100	64.1944	33.212			231100	64.1944	30.274
231110	64.1972	41.817			231110	64.1972	41.745			231110	64.1972	23.257			231110	64.1972	30.418			231110	64.1972	33.192			231110	64.1972	30.315
231120	64.2	41.811			231120	64.2	41.744			231120	64.2	23.262			231120	64.2	30.409			231120	64.2	33.191			231120	64.2	30.309
231130	64.2028	41.816			231130	64.2028	41.757			231130	64.2028	23.266			231130	64.2028	30.404			231130	64.2028	33.191			231130	64.2028	30.333
231140	64.2056	41.808			231140	64.2056	41.75			231140	64.2056	23.266			231140	64.2056	30.463			231140	64.2056	33.18			231140	64.2056	30.307
231150	64.2083	41.81			231150	64.2083	41.769			231150	64.2083	23.282			231150	64.2083	30.458			231150	64.2083	33.18			231150	64.2083	30.31
231160	64.2111	41.824			231160	64.2111	41.765			231160	64.2111	23.305			231160	64.2111	30.473			231160	64.2111	33.201			231160	64.2111	30.305
231170	64.2139	41.81			231170	64.2139	41.771			231170	64.2139	23.291			231170	64.2139	30.458			231170	64.2139	33.206			231170	64.2139	30.306
231180	64.2167	41.82			231180	64.2167	41.767			231180	64.2167	23.284			231180	64.2167	30.461			231180	64.2167	33.197			231180	64.2167	30.312
231190	64.2194	41.805			231190	64.2194	41.765			231190	64.2194	23.28			231190	64.2194	30.467			231190	64.2194	33.209			231190	64.2194	30.328
231200	64.2222	41.821			231200	64.2222	41.782			231200	64.2222	23.257			231200	64.2222	30.474			231200	64.2222	33.242			231200	64.2222	30.31
231210	64.225	41.807			231210	64.225	41.797			231210	64.225	23.259			231210	64.225	30.465			231210	64.225	33.254			231210	64.225	30.305
231220	64.2278	41.827			231220	64.2278	41.819			231220	64.2278	23.255			231220	64.2278	30.465			231220	64.2278	33.259			231220	64.2278	30.258
231230	64.2306	41.812			231230	64.2306	41.786			231230	64.2306	23.233			231230	64.2306	30.461			231230	64.2306	33.207			231230	64.2306	30.254
231240	64.2333	41.834			231240	64.2333	41.779			231240	64.2333	23.218			231240	64.2333	30.453			231240	64.2333	33.215			231240	64.2333	30.252
231250	64.2361	41.82			231250	64.2361	41.796			231250	64.2361	23.156			231250	64.2361	30.454			231250	64.2361	33.193			231250	64.2361	30.256
231260	64.2389	41.845			231260	64.2389	41.792			231260	64.2389	23.136			231260	64.2389	30.42			231260	64.2389	33.203			231260	64.2389	30.273
231270	64.2417	41.836			231270	64.2417	41.796			231270	64.2417	23.119			231270	64.2417	30.409			231270	64.2417	33.185			231270	64.2417	30.269
231280	64.2444	41.85			231280	64.2444	41.815			231280	64.2444	23.113			231280	64.2444	30.422			231280	64.2444	33.192			231280	64.2444	30.307
231290	64.2472	41.817			231290	64.2472	41.817			231290	64.2472	23.099			231290	64.2472	30.412			231290	64.2472	33.18			231290	64.2472	30.31
231300	64.25	41.827			231300	64.25	41.819			231300	64.25	23.069			231300	64.25	30.421			231300	64.25	33.193			231300	64.25	30.316
231310	64.2528	41.813			231310	64.2528	41.83			231310	64.2528	23.044			231310	64.2528	30.453			231310	64.2528	33.205			231310	64.2528	30.322
231320	64.2556	41.817			231320	64.2556	41.824			231320	64.2556	23.036			231320	64.2556	30.452			231320	64.2556	33.203			231320	64.2556	30.331
231330	64.2583	41.813			231330	64.2583	41.833			231330	64.2583	23.039			231330	64.2583	30.484			231330	64.2583	33.229			231330	64.2583	30.319
231340	64.2611	41.82			231340	64.2611	41.833			231340	64.2611	23.043			231340	64.2611	30.482			231340	64.2611	33.245			231340	64.2611	30.31
231350	64.2639	41.819			231350	64.2639	41.822			231350	64.2639	23.048			231350	64.2639	30.485			231350	64.2639	33.257			231350	64.2639	30.324
231360	64.2667	41.833			231360	64.2667	41.825			231360	64.2667	23.104			231360	64.2667	30.488			231360	64.2667	33.258			231360	64.2667	30.333
231370	64.2694	41.813			231370	64.2694	41.815			231370	64.2694	23.113			231370	64.2694	30.49			231370	64.2694	33.262			231370	64.2694	30.331
231380	64.2722	41.832			231380	64.2722	41.824			231380	64.2722	23.113			231380	64.2722	30.482			231380	64.2722	33.243			231380	64.2722	30.326
231390	64.275	41.818			231390	64.275	41.828			231390	64.275	23.116			231390	64.275	30.485			231390	64.275	33.248			231390	64.275	30.319
231400	64.2778	41.826			231400	64.2778	41.796			231400	64.2778	23.133			231400	64.2778	30.485			231400	64.2778	33.208			231400	64.2778	30.311
231410	64.2806	41.81			231410	64.2806	41.813			231410	64.2806	23.113			231410	64.2806	30.487			231410	64.2806	33.186			231410	64.2806	30.311
231420	64.2833	41.82			231420	64.2833	41.824			231420	64.2833	23.109			231420	64.2833	30.485			231420	64.2833	33.189			231420	64.2833	30.299
231430	64.2861	41.803			231430	64.2861	41.804			231430	64.2861	23.14			231430	64.2861	30.478			231430	64.2861	33.194			231430	64.2861	30.25
231440	64.2889	41.822			231440	64.2889	41.803			231440	64.2889	23.134			231440	64.2889	30.463			231440	64.2889	33.199			231440	64.2889	30.259
231450	64.2917	41.809			231450	64.2917	41.814			231450	64.2917	23.151			231450	64.2917	30.477			231450	64.2917	33.184			231450	64.2917	30.263
231460	64.2944	41.818			231460	64.2944	41.814			231460	64.2944	23.154			231460	64.2944	30.459			231460	64.2944	33.203			231460	64.2944	30.257
231470	64.2972	41.799			231470	64.2972	41.826			231470	64.2972	23.191			231470	64.2972	30.46			231470	64.2972	33.191			231470	64.2972	30.253
231480	64.3	41.818			231480	64.3	41.82			231480	64.3	23.197			231480	64.3	30.451			231480	64.3	33.2			231480	64.3	30.28
231490	64.3028	41.811			231490	64.3028	41.814			231490	64.3028	23.216			231490	64.3028	30.449			231490	64.3028	33.201			231490	64.3028	30.299
231500	64.3056	41.825			231500	64.3056	41.787			231500	64.3056	23.235			231500	64.3056	30.427			231500	64.3056	33.204			231500	64.3056	30.315
231510	64.3083	41.825			231510	64.3083	41.787			231510	64.3083	23.234			231510	64.3083	30.416			231510	64.3083	33.222			231510	64.3083	30.321
231520	64.3111	41.816			231520	64.3111	41.816			231520	64.3111	23.234			231520	64.3111	30.45			231520	64.3111	33.263			231520	64.3111	30.329
231530	64.3139	41.82			231530	64.3139	41.795			231530	64.3139	23.236			231530	64.3139	30.457			231530	64.3139	33.223			231530	64.3139	30.333
231540	64.3167	41.819			231540	64.3167	41.815			231540	64.3167	23.237			231540	64.3167	30.441			231540	64.3167	33.214			231540	64.3167	30.333
231550	64.3194	41.813			231550	64.3194	41.803			231550	64.3194	23.227			231550	64.3194	30.45			231550	64.3194	33.186			231550	64.3194	30.336
231560	64.3222	41.808			231560	64.3222	41.795			231560	64.3222	23.2			231560	64.3222	30.484			231560	64.3222	33.182			231560	64.3222	30.323
231570	64.325	41.811			231570	64.325	41.783			231570	64.325	23.139			231570	64.325	30.451			231570	64.325	33.191			231570	64.325	30.327
231580	64.3278	41.808			231580	64.3278	41.759			231580	64.3278	23.114			231580	64.3278	30.459			231580	64.3278	33.18			231580	64.3278	30.333
231590	64.3306	41.809			231590	64.3306	41.746			231590	64.3306	23.1			231590	64.3306	30.437			231590	64.3306	33.18			231590	64.3306	30.334
231600	64.3333	41.794			231600	64.3333	41.768			231600	64.3333	23.014			231600	64.3333	30.417			231600	64.3333	33.189			231600	64.3333	30.331
231610	64.3361	41.785			231610	64.3361	41.811			231610	64.3361	22.998			231610	64.3361	30.413			231610	64.3361	33.186			231610	64.3361	30.323
231620	64.3389	41.794			231620	64.3389	41.832			231620	64.3389	22.994			231620	64.3389	30.422			231620	64.3389	33.195			231620	64.3389	30.33
231630	64.3417	41.811			231630	64.3417	41.84			231630	64.3417	22.962			231630	64.3417	30.445			231630	64.3417	33.207			231630	64.3417	30.277
231640	64.3444	41.788			231640	64.3444	41.842			231640	64.3444	22.902			231640	64.3444	30.422			231640	64.3444	33.206			231640	64.3444	30.252
231650	64.3472	41.813			231650	64.3472	41.841			231650	64.3472	22.891			231650	64.3472	30.464			231650	64.3472	33.202			231650	64.3472	30.26
231660	64.35	41.81			231660	64.35	41.82			231660	64.35	22.892			231660	64.35	30.465			231660	64.35	33.208			231660	64.35	30.252
231670	64.3528	41.829			231670	64.3528	41.83			231670	64.3528	22.885			231670	64.3528	30.46			231670	64.3528	33.223			231670	64.3528	30.255
231680	64.3556	41.809			231680	64.3556	41.813			231680	64.3556	22.876			231680	64.3556	30.474			231680	64.3556	33.227			231680	64.3556	30.234
231690	64.3583	41.824			231690	64.3583	41.811			231690	64.3583	22.891			231690	64.3583	30.477			231690	64.3583	33.204			231690	64.3583	30.25
231700	64.3611	41.822			231700	64.3611	41.789			231700	64.3611	22.886			231700	64.3611	30.471			231700	64.3611	33.203			231700	64.3611	30.265
231710	64.3639	41.824			231710	64.3639	41.769			231710	64.3639	22.892			231710	64.3639	30.449			231710	64.3639	33.187			231710	64.3639	30.31
231720	64.3667	41.823			231720	64.3667	41.773			231720	64.3667	22.914			231720	64.3667	30.464			231720	64.3667	33.183			231720	64.3667	30.307
231730	64.3694	41.83			231730	64.3694	41.768			231730	64.3694	22.967			231730	64.3694	30.443			231730	64.3694	33.183			231730	64.3694	30.308
231740	64.3722	41.828			231740	64.3722	41.749			231740	64.3722	22.992			231740	64.3722	30.41			231740	64.3722	33.178			231740	64.3722	30.315
231750	64.375	41.83			231750	64.375	41.749			231750	64.375	22.991			231750	64.375	30.413			231750	64.375	33.179			231750	64.375	30.312
231760	64.3778	41.823			231760	64.3778	41.743			231760	64.3778	23.014			231760	64.3778	30.412			231760	64.3778	33.183			231760	64.3778	30.318
231770	64.3806	41.829			231770	64.3806	41.766			231770	64.3806	23.012			231770	64.3806	30.44			231770	64.3806	33.183			231770	64.3806	30.318
231780	64.3833	41.812			231780	64.3833	41.739			231780	64.3833	23.024			231780	64.3833	30.458			231780	64.3833	33.179			231780	64.3833	30.313
231790	64.3861	41.831			231790	64.3861	41.764			231790	64.3861	23.04			231790	64.3861	30.473			231790	64.3861	33.193			231790	64.3861	30.32
231800	64.3889	41.793			231800	64.3889	41.772			231800	64.3889	23.102			231800	64.3889	30.465			231800	64.3889	33.19			231800	64.3889	30.3
231810	64.3917	41.837			231810	64.3917	41.77			231810	64.3917	23.108			231810	64.3917	30.462			231810	64.3917	33.202			231810	64.3917	30.3
231820	64.3944	41.808			231820	64.3944	41.771			231820	64.3944	23.111			231820	64.3944	30.478			231820	64.3944	33.191			231820	64.3944	30.276
231830	64.3972	41.836			231830	64.3972	41.796			231830	64.3972	23.114			231830	64.3972	30.478			231830	64.3972	33.198			231830	64.3972	30.254
231840	64.4	41.806			231840	64.4	41.784			231840	64.4	23.114			231840	64.4	30.483			231840	64.4	33.194			231840	64.4	30.259
231850	64.4028	41.844			231850	64.4028	41.803			231850	64.4028	23.132			231850	64.4028	30.478			231850	64.4028	33.201			231850	64.4028	30.258
231860	64.4056	41.835			231860	64.4056	41.809			231860	64.4056	23.139			231860	64.4056	30.476			231860	64.4056	33.199			231860	64.4056	30.261
231870	64.4083	41.842			231870	64.4083	41.793			231870	64.4083	23.148			231870	64.4083	30.46			231870	64.4083	33.183			231870	64.4083	30.264
231880	64.4111	41.823			231880	64.4111	41.829			231880	64.4111	23.163			231880	64.4111	30.431			231880	64.4111	33.18			231880	64.4111	30.263
231890	64.4139	41.821			231890	64.4139	41.817			231890	64.4139	23.211			231890	64.4139	30.417			231890	64.4139	33.184			231890	64.4139	30.257
231900	64.4167	41.826			231900	64.4167	41.794			231900	64.4167	23.219			231900	64.4167	30.421			231900	64.4167	33.18			231900	64.4167	30.286
231910	64.4194	41.816			231910	64.4194	41.786			231910	64.4194	23.223			231910	64.4194	30.41			231910	64.4194	33.18			231910	64.4194	30.264
231920	64.4222	41.811			231920	64.4222	41.774			231920	64.4222	23.233			231920	64.4222	30.42			231920	64.4222	33.18			231920	64.4222	30.26
231930	64.425	41.84			231930	64.425	41.768			231930	64.425	23.212			231930	64.425	30.459			231930	64.425	33.18			231930	64.425	30.266
231940	64.4278	41.792			231940	64.4278	41.775			231940	64.4278	23.209			231940	64.4278	30.478			231940	64.4278	33.182			231940	64.4278	30.266
231950	64.4306	41.809			231950	64.4306	41.789			231950	64.4306	23.15			231950	64.4306	30.481			231950	64.4306	33.179			231950	64.4306	30.252
231960	64.4333	41.805			231960	64.4333	41.767			231960	64.4333	23.136			231960	64.4333	30.48			231960	64.4333	33.183			231960	64.4333	30.241
231970	64.4361	41.814			231970	64.4361	41.774			231970	64.4361	23.129			231970	64.4361	30.48			231970	64.4361	33.179			231970	64.4361	30.237
231980	64.4389	41.786			231980	64.4389	41.793			231980	64.4389	23.109			231980	64.4389	30.484			231980	64.4389	33.179			231980	64.4389	30.234
231990	64.4417	41.825			231990	64.4417	41.772			231990	64.4417	23.059			231990	64.4417	30.479			231990	64.4417	33.174			231990	64.4417	30.236
232000	64.4444	41.805			232000	64.4444	41.799			232000	64.4444	23.016			232000	64.4444	30.485			232000	64.4444	33.166			232000	64.4444	30.249
232010	64.4472	41.807			232010	64.4472	41.786			232010	64.4472	23.007			232010	64.4472	30.482			232010	64.4472	33.179			232010	64.4472	30.258
232020	64.45	41.811			232020	64.45	41.791			232020	64.45	22.989			232020	64.45	30.475			232020	64.45	33.161			232020	64.45	30.256
232030	64.4528	41.82			232030	64.4528	41.806			232030	64.4528	22.959			232030	64.4528	30.465			232030	64.4528	33.157			232030	64.4528	30.243
232040	64.4556	41.822			232040	64.4556	41.779			232040	64.4556	22.898			232040	64.4556	30.447			232040	64.4556	33.162			232040	64.4556	30.254
232050	64.4583	41.804			232050	64.4583	41.811			232050	64.4583	22.898			232050	64.4583	30.447			232050	64.4583	33.159			232050	64.4583	30.267
232060	64.4611	41.813			232060	64.4611	41.827			232060	64.4611	22.892			232060	64.4611	30.425			232060	64.4611	33.16			232060	64.4611	30.263
232070	64.4639	41.818			232070	64.4639	41.823			232070	64.4639	22.893			232070	64.4639	30.448			232070	64.4639	33.155			232070	64.4639	30.262
232080	64.4667	41.812			232080	64.4667	41.8			232080	64.4667	22.892			232080	64.4667	30.43			232080	64.4667	33.158			232080	64.4667	30.258
232090	64.4694	41.824			232090	64.4694	41.796			232090	64.4694	22.893			232090	64.4694	30.455			232090	64.4694	33.156			232090	64.4694	30.258
232100	64.4722	41.804			232100	64.4722	41.776			232100	64.4722	22.914			232100	64.4722	30.46			232100	64.4722	33.158			232100	64.4722	30.253
232110	64.475	41.818			232110	64.475	41.774			232110	64.475	22.938			232110	64.475	30.462			232110	64.475	33.16			232110	64.475	30.253
232120	64.4778	41.839			232120	64.4778	41.767			232120	64.4778	22.97			232120	64.4778	30.459			232120	64.4778	33.18			232120	64.4778	30.236
232130	64.4806	41.833			232130	64.4806	41.77			232130	64.4806	22.991			232130	64.4806	30.465			232130	64.4806	33.178			232130	64.4806	30.249
232140	64.4833	41.841			232140	64.4833	41.769			232140	64.4833	22.994			232140	64.4833	30.455			232140	64.4833	33.179			232140	64.4833	30.241
232150	64.4861	41.822			232150	64.4861	41.78			232150	64.4861	23.013			232150	64.4861	30.459			232150	64.4861	33.176			232150	64.4861	30.234
232160	64.4889	41.844			232160	64.4889	41.785			232160	64.4889	23.011			232160	64.4889	30.459			232160	64.4889	33.177			232160	64.4889	30.234
232170	64.4917	41.816			232170	64.4917	41.769			232170	64.4917	23.014			232170	64.4917	30.408			232170	64.4917	33.166			232170	64.4917	30.233
232180	64.4944	41.822			232180	64.4944	41.781			232180	64.4944	23.014			232180	64.4944	30.404			232180	64.4944	33.158			232180	64.4944	30.255
232190	64.4972	41.804			232190	64.4972	41.768			232190	64.4972	23.033			232190	64.4972	30.408			232190	64.4972	33.177			232190	64.4972	30.257
232200	64.5	41.795			232200	64.5	41.769			232200	64.5	23.05			232200	64.5	30.409			232200	64.5	33.162			232200	64.5	30.252
232210	64.5028	41.802			232210	64.5028	41.791			232210	64.5028	23.098			232210	64.5028	30.411			232210	64.5028	33.158			232210	64.5028	30.243
232220	64.5056	41.801			232220	64.5056	41.822			232220	64.5056	23.113			232220	64.5056	30.431			232220	64.5056	33.158			232220	64.5056	30.247
232230	64.5083	41.819			232230	64.5083	41.835			232230	64.5083	23.109			232230	64.5083	30.454			232230	64.5083	33.158			232230	64.5083	30.249
232240	64.5111	41.835			232240	64.5111	41.833			232240	64.5111	23.114			232240	64.5111	30.477			232240	64.5111	33.163			232240	64.5111	30.235
232250	64.5139	41.809			232250	64.5139	41.824			232250	64.5139	23.114			232250	64.5139	30.484			232250	64.5139	33.161			232250	64.5139	30.231
232260	64.5167	41.827			232260	64.5167	41.824			232260	64.5167	23.13			232260	64.5167	30.482			232260	64.5167	33.168			232260	64.5167	30.229
232270	64.5194	41.816			232270	64.5194	41.812			232270	64.5194	23.137			232270	64.5194	30.496			232270	64.5194	33.161			232270	64.5194	30.224
232280	64.5222	41.837			232280	64.5222	41.781			232280	64.5222	23.136			232280	64.5222	30.484			232280	64.5222	33.158			232280	64.5222	30.233
232290	64.525	41.816			232290	64.525	41.774			232290	64.525	23.138			232290	64.525	30.484			232290	64.525	33.158			232290	64.525	30.218
232300	64.5278	41.847			232300	64.5278	41.774			232300	64.5278	23.151			232300	64.5278	30.482			232300	64.5278	33.161			232300	64.5278	30.216
232310	64.5306	41.82			232310	64.5306	41.773			232310	64.5306	23.159			232310	64.5306	30.482			232310	64.5306	33.158			232310	64.5306	30.225
232320	64.5333	41.828			232320	64.5333	41.775			232320	64.5333	23.212			232320	64.5333	30.484			232320	64.5333	33.161			232320	64.5333	30.211
232330	64.5361	41.809			232330	64.5361	41.775			232330	64.5361	23.209			232330	64.5361	30.484			232330	64.5361	33.156			232330	64.5361	30.221
232340	64.5389	41.811			232340	64.5389	41.765			232340	64.5389	23.214			232340	64.5389	30.488			232340	64.5389	33.144			232340	64.5389	30.235
232350	64.5417	41.796			232350	64.5417	41.772			232350	64.5417	23.209			232350	64.5417	30.483			232350	64.5417	33.132			232350	64.5417	30.225
232360	64.5444	41.801			232360	64.5444	41.768			232360	64.5444	23.199			232360	64.5444	30.467			232360	64.5444	33.132			232360	64.5444	30.216
232370	64.5472	41.781			232370	64.5472	41.774			232370	64.5472	23.151			232370	64.5472	30.453			232370	64.5472	33.13			232370	64.5472	30.221
232380	64.55	41.799			232380	64.55	41.766			232380	64.55	23.129			232380	64.55	30.46			232380	64.55	33.089			232380	64.55	30.222
232390	64.5528	41.782			232390	64.5528	41.768			232390	64.5528	23.113			232390	64.5528	30.449			232390	64.5528	33.1			232390	64.5528	30.216
232400	64.5556	41.786			232400	64.5556	41.767			232400	64.5556	23.074			232400	64.5556	30.408			232400	64.5556	33.132			232400	64.5556	30.233
232410	64.5583	41.767			232410	64.5583	41.771			232410	64.5583	23.014			232410	64.5583	30.405			232410	64.5583	33.135			232410	64.5583	30.226
232420	64.5611	41.794			232420	64.5611	41.766			232420	64.5611	22.991			232420	64.5611	30.428			232420	64.5611	33.136			232420	64.5611	30.217
232430	64.5639	41.769			232430	64.5639	41.769			232430	64.5639	22.955			232430	64.5639	30.421			232430	64.5639	33.138			232430	64.5639	30.224
232440	64.5667	41.812			232440	64.5667	41.812			232440	64.5667	22.894			232440	64.5667	30.442			232440	64.5667	33.151			232440	64.5667	30.234
232450	64.5694	41.778			232450	64.5694	41.777			232450	64.5694	22.869			232450	64.5694	30.456			232450	64.5694	33.159			232450	64.5694	30.22
232460	64.5722	41.808			232460	64.5722	41.796			232460	64.5722	22.853			232460	64.5722	30.451			232460	64.5722	33.152			232460	64.5722	30.213
232470	64.575	41.796			232470	64.575	41.819			232470	64.575	22.772			232470	64.575	30.435			232470	64.575	33.151			232470	64.575	30.213
232480	64.5778	41.788			232480	64.5778	41.801			232480	64.5778	22.769			232480	64.5778	30.439			232480	64.5778	33.14			232480	64.5778	30.211
232490	64.5806	41.802			232490	64.5806	41.77			232490	64.5806	22.762			232490	64.5806	30.453			232490	64.5806	33.132			232490	64.5806	30.229
232500	64.5833	41.811			232500	64.5833	41.809			232500	64.5833	22.768			232500	64.5833	30.413			232500	64.5833	33.134			232500	64.5833	30.226
232510	64.5861	41.828			232510	64.5861	41.82			232510	64.5861	22.772			232510	64.5861	30.437			232510	64.5861	33.134			232510	64.5861	30.229
232520	64.5889	41.803			232520	64.5889	41.822			232520	64.5889	22.767			232520	64.5889	30.455			232520	64.5889	33.114			232520	64.5889	30.221
232530	64.5917	41.826			232530	64.5917	41.824			232530	64.5917	22.791			232530	64.5917	30.432			232530	64.5917	33.127			232530	64.5917	30.224
232540	64.5944	41.799			232540	64.5944	41.799			232540	64.5944	22.848			232540	64.5944	30.412			232540	64.5944	33.089			232540	64.5944	30.216
232550	64.5972	41.827			232550	64.5972	41.808			232550	64.5972	22.865			232550	64.5972	30.438			232550	64.5972	33.13			232550	64.5972	30.211
232560	64.6	41.823			232560	64.6	41.813			232560	64.6	22.875			232560	64.6	30.455			232560	64.6	33.12			232560	64.6	30.22
232570	64.6028	41.817			232570	64.6028	41.789			232570	64.6028	22.891			232570	64.6028	30.463			232570	64.6028	33.141			232570	64.6028	30.21
232580	64.6056	41.84			232580	64.6056	41.807			232580	64.6056	22.901			232580	64.6056	30.442			232580	64.6056	33.156			232580	64.6056	30.212
232590	64.6083	41.831			232590	64.6083	41.797			232590	64.6083	22.978			232590	64.6083	30.465			232590	64.6083	33.145			232590	64.6083	30.209
232600	64.6111	41.837			232600	64.6111	41.824			232600	64.6111	22.993			232600	64.6111	30.456			232600	64.6111	33.156			232600	64.6111	30.212
232610	64.6139	41.837			232610	64.6139	41.79			232610	64.6139	22.993			232610	64.6139	30.458			232610	64.6139	33.157			232610	64.6139	30.208
232620	64.6167	41.822			232620	64.6167	41.807			232620	64.6167	23.01			232620	64.6167	30.457			232620	64.6167	33.157			232620	64.6167	30.208
232630	64.6194	41.833			232630	64.6194	41.811			232630	64.6194	23.008			232630	64.6194	30.461			232630	64.6194	33.156			232630	64.6194	30.204
232640	64.6222	41.832			232640	64.6222	41.804			232640	64.6222	23.016			232640	64.6222	30.409			232640	64.6222	33.157			232640	64.6222	30.206
232650	64.625	41.829			232650	64.625	41.775			232650	64.625	23.018			232650	64.625	30.457			232650	64.625	33.145			232650	64.625	30.194
232660	64.6278	41.81			232660	64.6278	41.788			232660	64.6278	23.043			232660	64.6278	30.418			232660	64.6278	33.124			232660	64.6278	30.189
232670	64.6306	41.832			232670	64.6306	41.796			232670	64.6306	23.092			232670	64.6306	30.409			232670	64.6306	33.092			232670	64.6306	30.194
232680	64.6333	41.811			232680	64.6333	41.77			232680	64.6333	23.111			232680	64.6333	30.434			232680	64.6333	33.094			232680	64.6333	30.187
232690	64.6361	41.824			232690	64.6361	41.815			232690	64.6361	23.113			232690	64.6361	30.413			232690	64.6361	33.09			232690	64.6361	30.209
232700	64.6389	41.812			232700	64.6389	41.773			232700	64.6389	23.113			232700	64.6389	30.468			232700	64.6389	33.109			232700	64.6389	30.213
232710	64.6417	41.816			232710	64.6417	41.824			232710	64.6417	23.112			232710	64.6417	30.465			232710	64.6417	33.106			232710	64.6417	30.211
232720	64.6444	41.8			232720	64.6444	41.79			232720	64.6444	23.132			232720	64.6444	30.479			232720	64.6444	33.122			232720	64.6444	30.211
232730	64.6472	41.829			232730	64.6472	41.796			232730	64.6472	23.138			232730	64.6472	30.467			232730	64.6472	33.131			232730	64.6472	30.21
232740	64.65	41.813			232740	64.65	41.809			232740	64.65	23.146			232740	64.65	30.467			232740	64.65	33.134			232740	64.65	30.212
232750	64.6528	41.81			232750	64.6528	41.816			232750	64.6528	23.136			232750	64.6528	30.482			232750	64.6528	33.134			232750	64.6528	30.211
232760	64.6556	41.789			232760	64.6556	41.813			232760	64.6556	23.149			232760	64.6556	30.477			232760	64.6556	33.119			232760	64.6556	30.206
232770	64.6583	41.804			232770	64.6583	41.785			232770	64.6583	23.139			232770	64.6583	30.474			232770	64.6583	33.113			232770	64.6583	30.211
232780	64.6611	41.796			232780	64.6611	41.762			232780	64.6611	23.123			232780	64.6611	30.472			232780	64.6611	33.086			232780	64.6611	30.21
232790	64.6639	41.799			232790	64.6639	41.75			232790	64.6639	23.114			232790	64.6639	30.463			232790	64.6639	33.116			232790	64.6639	30.213
232800	64.6667	41.785			232800	64.6667	41.757			232800	64.6667	23.039			232800	64.6667	30.454			232800	64.6667	33.109			232800	64.6667	30.207
232810	64.6694	41.809			232810	64.6694	41.762			232810	64.6694	23.018			232810	64.6694	30.445			232810	64.6694	33.124			232810	64.6694	30.208
232820	64.6722	41.805			232820	64.6722	41.759			232820	64.6722	22.993			232820	64.6722	30.46			232820	64.6722	33.123			232820	64.6722	30.21
232830	64.675	41.83			232830	64.675	41.767			232830	64.675	22.977			232830	64.675	30.411			232830	64.675	33.093			232830	64.675	30.195
232840	64.6778	41.826			232840	64.6778	41.833			232840	64.6778	22.892			232840	64.6778	30.42			232840	64.6778	33.083			232840	64.6778	30.191
232850	64.6806	41.826			232850	64.6806	41.815			232850	64.6806	22.87			232850	64.6806	30.416			232850	64.6806	33.129			232850	64.6806	30.182
232860	64.6833	41.826			232860	64.6833	41.822			232860	64.6833	22.829			232860	64.6833	30.408			232860	64.6833	33.135			232860	64.6833	30.193
232870	64.6861	41.839			232870	64.6861	41.8			232870	64.6861	22.77			232870	64.6861	30.463			232870	64.6861	33.134			232870	64.6861	30.173
232880	64.6889	41.817			232880	64.6889	41.793			232880	64.6889	22.769			232880	64.6889	30.454			232880	64.6889	33.131			232880	64.6889	30.169
232890	64.6917	41.823			232890	64.6917	41.794			232890	64.6917	22.748			232890	64.6917	30.464			232890	64.6917	33.117			232890	64.6917	30.166
232900	64.6944	41.798			232900	64.6944	41.771			232900	64.6944	22.741			232900	64.6944	30.46			232900	64.6944	33.083			232900	64.6944	30.188
232910	64.6972	41.832			232910	64.6972	41.773			232910	64.6972	22.743			232910	64.6972	30.469			232910	64.6972	33.077			232910	64.6972	30.206
232920	64.7	41.79			232920	64.7	41.767			232920	64.7	22.747			232920	64.7	30.455			232920	64.7	33.081			232920	64.7	30.206
232930	64.7028	41.811			232930	64.7028	41.752			232930	64.7028	22.748			232930	64.7028	30.446			232930	64.7028	33.059			232930	64.7028	30.201
232940	64.7056	41.792			232940	64.7056	41.767			232940	64.7056	22.748			232940	64.7056	30.464			232940	64.7056	33.079			232940	64.7056	30.209
232950	64.7083	41.776			232950	64.7083	41.762			232950	64.7083	22.767			232950	64.7083	30.461			232950	64.7083	33.108			232950	64.7083	30.211
232960	64.7111	41.773			232960	64.7111	41.758			232960	64.7111	22.768			232960	64.7111	30.418			232960	64.7111	33.131			232960	64.7111	30.212
232970	64.7139	41.785			232970	64.7139	41.763			232970	64.7139	22.791			232970	64.7139	30.453			232970	64.7139	33.136			232970	64.7139	30.201
232980	64.7167	41.796			232980	64.7167	41.764			232980	64.7167	22.849			232980	64.7167	30.457			232980	64.7167	33.133			232980	64.7167	30.211
232990	64.7194	41.79			232990	64.7194	41.763			232990	64.7194	22.86			232990	64.7194	30.436			232990	64.7194	33.133			232990	64.7194	30.21
233000	64.7222	41.801			233000	64.7222	41.801			233000	64.7222	22.89			233000	64.7222	30.465			233000	64.7222	33.134			233000	64.7222	30.207
233010	64.725	41.78			233010	64.725	41.781			233010	64.725	22.892			233010	64.725	30.43			233010	64.725	33.136			233010	64.725	30.198
233020	64.7278	41.771			233020	64.7278	41.774			233020	64.7278	22.895			233020	64.7278	30.441			233020	64.7278	33.096			233020	64.7278	30.195
233030	64.7306	41.797			233030	64.7306	41.792			233030	64.7306	22.973			233030	64.7306	30.455			233030	64.7306	33.082			233030	64.7306	30.195
233040	64.7333	41.804			233040	64.7333	41.771			233040	64.7333	22.991			233040	64.7333	30.462			233040	64.7333	33.077			233040	64.7333	30.205
233050	64.7361	41.806			233050	64.7361	41.806			233050	64.7361	22.99			233050	64.7361	30.462			233050	64.7361	33.069			233050	64.7361	30.192
233060	64.7389	41.819			233060	64.7389	41.77			233060	64.7389	23.003			233060	64.7389	30.472			233060	64.7389	33.067			233060	64.7389	30.186
233070	64.7417	41.811			233070	64.7417	41.769			233070	64.7417	23.014			233070	64.7417	30.463			233070	64.7417	33.087			233070	64.7417	30.188
233080	64.7444	41.814			233080	64.7444	41.786			233080	64.7444	23.014			233080	64.7444	30.46			233080	64.7444	33.134			233080	64.7444	30.171
233090	64.7472	41.807			233090	64.7472	41.8			233090	64.7472	23.023			233090	64.7472	30.459			233090	64.7472	33.126			233090	64.7472	30.2
233100	64.75	41.823			233100	64.75	41.82			233100	64.75	23.07			233100	64.75	30.443			233100	64.75	33.119			233100	64.75	30.186
233110	64.7528	41.807			233110	64.7528	41.822			233110	64.7528	23.098			233110	64.7528	30.418			233110	64.7528	33.133			233110	64.7528	30.179
233120	64.7556	41.835			233120	64.7556	41.82			233120	64.7556	23.112			233120	64.7556	30.422			233120	64.7556	33.113			233120	64.7556	30.149
233130	64.7583	41.829			233130	64.7583	41.817			233130	64.7583	23.111			233130	64.7583	30.409			233130	64.7583	33.126			233130	64.7583	30.17
233140	64.7611	41.83			233140	64.7611	41.823			233140	64.7611	23.121			233140	64.7611	30.407			233140	64.7611	33.08			233140	64.7611	30.155
233150	64.7639	41.819			233150	64.7639	41.812			233150	64.7639	23.114			233150	64.7639	30.462			233150	64.7639	33.085			233150	64.7639	30.192
233160	64.7667	41.843			233160	64.7667	41.771			233160	64.7667	23.119			233160	64.7667	30.474			233160	64.7667	33.083			233160	64.7667	30.175
233170	64.7694	41.824			233170	64.7694	41.784			233170	64.7694	23.115			233170	64.7694	30.468			233170	64.7694	33.08			233170	64.7694	30.188
233180	64.7722	41.823			233180	64.7722	41.789			233180	64.7722	23.111			233180	64.7722	30.466			233180	64.7722	33.085			233180	64.7722	30.175
233190	64.775	41.812			233190	64.775	41.819			233190	64.775	23.041			233190	64.775	30.466			233190	64.775	33.094			233190	64.775	30.184
233200	64.7778	41.826			233200	64.7778	41.815			233200	64.7778	23.016			233200	64.7778	30.487			233200	64.7778	33.131			233200	64.7778	30.192
233210	64.7806	41.803			233210	64.7806	41.817			233210	64.7806	23.014			233210	64.7806	30.485			233210	64.7806	33.13			233210	64.7806	30.192
233220	64.7833	41.817			233220	64.7833	41.793			233220	64.7833	22.97			233220	64.7833	30.484			233220	64.7833	33.138			233220	64.7833	30.184
233230	64.7861	41.817			233230	64.7861	41.798			233230	64.7861	22.915			233230	64.7861	30.472			233230	64.7861	33.149			233230	64.7861	30.14
233240	64.7889	41.817			233240	64.7889	41.789			233240	64.7889	22.892			233240	64.7889	30.464			233240	64.7889	33.133			233240	64.7889	30.138
233250	64.7917	41.781			233250	64.7917	41.771			233250	64.7917	22.871			233250	64.7917	30.463			233250	64.7917	33.134			233250	64.7917	30.14
233260	64.7944	41.815			233260	64.7944	41.77			233260	64.7944	22.812			233260	64.7944	30.42			233260	64.7944	33.13			233260	64.7944	30.136
233270	64.7972	41.802			233270	64.7972	41.777			233270	64.7972	22.773			233270	64.7972	30.408			233270	64.7972	33.081			233270	64.7972	30.145
233280	64.8	41.811			233280	64.8	41.77			233280	64.8	22.771			233280	64.8	30.418			233280	64.8	33.08			233280	64.8	30.155
233290	64.8028	41.8			233290	64.8028	41.776			233290	64.8028	22.747			233290	64.8028	30.42			233290	64.8028	33.085			233290	64.8028	30.184
233300	64.8056	41.813			233300	64.8056	41.796			233300	64.8056	22.747			233300	64.8056	30.418			233300	64.8056	33.074			233300	64.8056	30.193
233310	64.8083	41.8			233310	64.8083	41.805			233310	64.8083	22.747			233310	64.8083	30.425			233310	64.8083	33.068			233310	64.8083	30.187
233320	64.8111	41.812			233320	64.8111	41.82			233320	64.8111	22.758			233320	64.8111	30.429			233320	64.8111	33.072			233320	64.8111	30.211
233330	64.8139	41.785			233330	64.8139	41.789			233330	64.8139	22.751			233330	64.8139	30.452			233330	64.8139	33.069			233330	64.8139	30.214
233340	64.8167	41.816			233340	64.8167	41.823			233340	64.8167	22.765			233340	64.8167	30.455			233340	64.8167	33.086			233340	64.8167	30.213
233350	64.8194	41.814			233350	64.8194	41.777			233350	64.8194	22.775			233350	64.8194	30.459			233350	64.8194	33.098			233350	64.8194	30.211
233360	64.8222	41.804			233360	64.8222	41.799			233360	64.8222	22.794			233360	64.8222	30.485			233360	64.8222	33.138			233360	64.8222	30.209
233370	64.825	41.81			233370	64.825	41.757			233370	64.825	22.853			233370	64.825	30.461			233370	64.825	33.135			233370	64.825	30.209
233380	64.8278	41.822			233380	64.8278	41.779			233380	64.8278	22.863			233380	64.8278	30.464			233380	64.8278	33.148			233380	64.8278	30.211
233390	64.8306	41.813			233390	64.8306	41.801			233390	64.8306	22.875			233390	64.8306	30.451			233390	64.8306	33.157			233390	64.8306	30.214
233400	64.8333	41.815			233400	64.8333	41.77			233400	64.8333	22.883			233400	64.8333	30.457			233400	64.8333	33.154			233400	64.8333	30.211
233410	64.8361	41.812			233410	64.8361	41.791			233410	64.8361	22.901			233410	64.8361	30.433			233410	64.8361	33.135			233410	64.8361	30.187
233420	64.8389	41.821			233420	64.8389	41.79			233420	64.8389	22.892			233420	64.8389	30.416			233420	64.8389	33.155			233420	64.8389	30.169
233430	64.8417	41.805			233430	64.8417	41.788			233430	64.8417	22.925			233430	64.8417	30.42			233430	64.8417	33.152			233430	64.8417	30.139
233440	64.8444	41.811			233440	64.8444	41.791			233440	64.8444	22.972			233440	64.8444	30.427			233440	64.8444	33.136			233440	64.8444	30.136
233450	64.8472	41.816			233450	64.8472	41.785			233450	64.8472	22.99			233450	64.8472	30.456			233450	64.8472	33.135			233450	64.8472	30.123
233460	64.85	41.823			233460	64.85	41.766			233460	64.85	22.992			233460	64.85	30.463			233460	64.85	33.079			233460	64.85	30.129
233470	64.8528	41.838			233470	64.8528	41.77			233470	64.8528	22.993			233470	64.8528	30.457			233470	64.8528	33.069			233470	64.8528	30.142
233480	64.8556	41.837			233480	64.8556	41.776			233480	64.8556	23.009			233480	64.8556	30.426			233480	64.8556	33.071			233480	64.8556	30.184
233490	64.8583	41.834			233490	64.8583	41.792			233490	64.8583	23.015			233490	64.8583	30.44			233490	64.8583	33.075			233490	64.8583	30.184
233500	64.8611	41.813			233500	64.8611	41.795			233500	64.8611	23.016			233500	64.8611	30.425			233500	64.8611	33.088			233500	64.8611	30.176
233510	64.8639	41.821			233510	64.8639	41.789			233510	64.8639	23.016			233510	64.8639	30.426			233510	64.8639	33.132			233510	64.8639	30.187
233520	64.8667	41.822			233520	64.8667	41.812			233520	64.8667	23.035			233520	64.8667	30.41			233520	64.8667	33.133			233520	64.8667	30.187
233530	64.8694	41.826			233530	64.8694	41.811			233530	64.8694	23.091			233530	64.8694	30.414			233530	64.8694	33.133			233530	64.8694	30.2
233540	64.8722	41.816			233540	64.8722	41.809			233540	64.8722	23.107			233540	64.8722	30.404			233540	64.8722	33.133			233540	64.8722	30.188
233550	64.875	41.819			233550	64.875	41.788			233550	64.875	23.115			233550	64.875	30.444			233550	64.875	33.155			233550	64.875	30.189
233560	64.8778	41.806			233560	64.8778	41.775			233560	64.8778	23.112			233560	64.8778	30.462			233560	64.8778	33.133			233560	64.8778	30.186
233570	64.8806	41.798			233570	64.8806	41.77			233570	64.8806	23.104			233570	64.8806	30.448			233570	64.8806	33.119			233570	64.8806	30.149
233580	64.8833	41.788			233580	64.8833	41.771			233580	64.8833	23.116			233580	64.8833	30.427			233580	64.8833	33.097			233580	64.8833	30.143
233590	64.8861	41.805			233590	64.8861	41.768			233590	64.8861	23.091			233590	64.8861	30.42			233590	64.8861	33.075			233590	64.8861	30.133
233600	64.8889	41.781			233600	64.8889	41.761			233600	64.8889	23.025			233600	64.8889	30.421			233600	64.8889	33.078			233600	64.8889	30.143
233610	64.8917	41.798			233610	64.8917	41.766			233610	64.8917	23.012			233610	64.8917	30.416			233610	64.8917	33.066			233610	64.8917	30.161
233620	64.8944	41.788			233620	64.8944	41.762			233620	64.8944	22.991			233620	64.8944	30.404			233620	64.8944	33.078			233620	64.8944	30.188
233630	64.8972	41.805			233630	64.8972	41.772			233630	64.8972	22.893			233630	64.8972	30.412			233630	64.8972	33.082			233630	64.8972	30.186
233640	64.9	41.79			233640	64.9	41.77			233640	64.9	22.869			233640	64.9	30.422			233640	64.9	33.086			233640	64.9	30.186
233650	64.9028	41.793			233650	64.9028	41.775			233650	64.9028	22.771			233650	64.9028	30.402			233650	64.9028	33.131			233650	64.9028	30.184
233660	64.9056	41.782			233660	64.9056	41.813			233660	64.9056	22.748			233660	64.9056	30.391			233660	64.9056	33.149			233660	64.9056	30.135
233670	64.9083	41.812			233670	64.9083	41.838			233670	64.9083	22.688			233670	64.9083	30.406			233670	64.9083	33.142			233670	64.9083	30.172
233680	64.9111	41.808			233680	64.9111	41.821			233680	64.9111	22.646			233680	64.9111	30.396			233680	64.9111	33.157			233680	64.9111	30.189
233690	64.9139	41.811			233690	64.9139	41.812			233690	64.9139	22.628			233690	64.9139	30.409			233690	64.9139	33.157			233690	64.9139	30.189
233700	64.9167	41.806			233700	64.9167	41.803			233700	64.9167	22.618			233700	64.9167	30.388			233700	64.9167	33.149			233700	64.9167	30.187
233710	64.9194	41.81			233710	64.9194	41.78			233710	64.9194	22.591			233710	64.9194	30.391			233710	64.9194	33.142			233710	64.9194	30.157
233720	64.9222	41.798			233720	64.9222	41.771			233720	64.9222	22.555			233720	64.9222	30.387			233720	64.9222	33.134			233720	64.9222	30.139
233730	64.925	41.807			233730	64.925	41.781			233730	64.925	22.555			233730	64.925	30.393			233730	64.925	33.12			233730	64.925	30.135
233740	64.9278	41.801			233740	64.9278	41.775			233740	64.9278	22.598			233740	64.9278	30.388			233740	64.9278	33.088			233740	64.9278	30.133
233750	64.9306	41.829			233750	64.9306	41.775			233750	64.9306	22.625			233750	64.9306	30.388			233750	64.9306	33.074			233750	64.9306	30.139
233760	64.9333	41.806			233760	64.9333	41.769			233760	64.9333	22.628			233760	64.9333	30.397			233760	64.9333	33.074			233760	64.9333	30.162
233770	64.9361	41.822			233770	64.9361	41.771			233770	64.9361	22.645			233770	64.9361	30.405			233770	64.9361	33.057			233770	64.9361	30.192
233780	64.9389	41.815			233780	64.9389	41.764			233780	64.9389	22.647			233780	64.9389	30.397			233780	64.9389	33.079			233780	64.9389	30.18
233790	64.9417	41.81			233790	64.9417	41.758			233790	64.9417	22.68			233790	64.9417	30.413			233790	64.9417	33.077			233790	64.9417	30.186
233800	64.9444	41.819			233800	64.9444	41.75			233800	64.9444	22.747			233800	64.9444	30.402			233800	64.9444	33.093			233800	64.9444	30.19
233810	64.9472	41.829			233810	64.9472	41.767			233810	64.9472	22.755			233810	64.9472	30.408			233810	64.9472	33.139			233810	64.9472	30.189
233820	64.95	41.81			233820	64.95	41.765			233820	64.95	22.765			233820	64.95	30.406			233820	64.95	33.139			233820	64.95	30.187
233830	64.9528	41.82			233830	64.9528	41.766			233830	64.9528	22.793			233830	64.9528	30.396			233830	64.9528	33.14			233830	64.9528	30.176
233840	64.9556	41.807			233840	64.9556	41.785			233840	64.9556	22.869			233840	64.9556	30.393			233840	64.9556	33.139			233840	64.9556	30.134
233850	64.9583	41.821			233850	64.9583	41.783			233850	64.9583	22.874			233850	64.9583	30.39			233850	64.9583	33.157			233850	64.9583	30.124
233860	64.9611	41.806			233860	64.9611	41.792			233860	64.9611	22.883			233860	64.9611	30.385			233860	64.9611	33.149			233860	64.9611	30.134
233870	64.9639	41.824			233870	64.9639	41.821			233870	64.9639	22.894			233870	64.9639	30.385			233870	64.9639	33.149			233870	64.9639	30.138
233880	64.9667	41.83			233880	64.9667	41.796			233880	64.9667	22.908			233880	64.9667	30.388			233880	64.9667	33.139			233880	64.9667	30.136
233890	64.9694	41.829			233890	64.9694	41.83			233890	64.9694	22.952			233890	64.9694	30.387			233890	64.9694	33.127			233890	64.9694	30.134
233900	64.9722	41.825			233900	64.9722	41.796			233900	64.9722	22.985			233900	64.9722	30.395			233900	64.9722	33.079			233900	64.9722	30.131
233910	64.975	41.832			233910	64.975	41.825			233910	64.975	22.999			233910	64.975	30.386			233910	64.975	33.076			233910	64.975	30.143
233920	64.9778	41.811			233920	64.9778	41.78			233920	64.9778	22.991			233920	64.9778	30.385			233920	64.9778	33.082			233920	64.9778	30.134
233930	64.9806	41.808			233930	64.9806	41.78			233930	64.9806	23.001			233930	64.9806	30.391			233930	64.9806	33.072			233930	64.9806	30.118
233940	64.9833	41.796			233940	64.9833	41.793			233940	64.9833	23.012			233940	64.9833	30.4			233940	64.9833	33.076			233940	64.9833	30.121
233950	64.9861	41.802			233950	64.9861	41.767			233950	64.9861	23.013			233950	64.9861	30.384			233950	64.9861	33.072			233950	64.9861	30.131
233960	64.9889	41.816			233960	64.9889	41.768			233960	64.9889	23.039			233960	64.9889	30.387			233960	64.9889	33.085			233960	64.9889	30.135
233970	64.9917	41.803			233970	64.9917	41.759			233970	64.9917	23.035			233970	64.9917	30.382			233970	64.9917	33.128			233970	64.9917	30.128
233980	64.9944	41.785			233980	64.9944	41.775			233980	64.9944	23.086			233980	64.9944	30.383			233980	64.9944	33.119			233980	64.9944	30.119
233990	64.9972	41.776			233990	64.9972	41.762			233990	64.9972	23.075			233990	64.9972	30.382			233990	64.9972	33.143			233990	64.9972	30.134
234000	65	41.791			234000	65	41.782			234000	65	23.038			234000	65	30.386			234000	65	33.133			234000	65	30.139
234010	65.0028	41.778			234010	65.0028	41.802			234010	65.0028	23.032			234010	65.0028	30.377			234010	65.0028	33.135			234010	65.0028	30.121
234020	65.0056	41.821			234020	65.0056	41.768			234020	65.0056	23.013			234020	65.0056	30.363			234020	65.0056	33.153			234020	65.0056	30.112
234030	65.0083	41.812			234030	65.0083	41.787			234030	65.0083	22.992			234030	65.0083	30.36			234030	65.0083	33.128			234030	65.0083	30.114
234040	65.0111	41.828			234040	65.0111	41.774			234040	65.0111	22.989			234040	65.0111	30.363			234040	65.0111	33.121			234040	65.0111	30.102
234050	65.0139	41.808			234050	65.0139	41.791			234050	65.0139	22.946			234050	65.0139	30.366			234050	65.0139	33.1			234050	65.0139	30.112
234060	65.0167	41.822			234060	65.0167	41.774			234060	65.0167	22.893			234060	65.0167	30.36			234060	65.0167	33.081			234060	65.0167	30.103
234070	65.0194	41.821			234070	65.0194	41.82			234070	65.0194	22.874			234070	65.0194	30.373			234070	65.0194	33.083			234070	65.0194	30.094
234080	65.0222	41.825			234080	65.0222	41.8			234080	65.0222	22.846			234080	65.0222	30.377			234080	65.0222	33.08			234080	65.0222	30.093
234090	65.025	41.818			234090	65.025	41.819			234090	65.025	22.772			234090	65.025	30.379			234090	65.025	33.078			234090	65.025	30.092
234100	65.0278	41.823			234100	65.0278	41.789			234100	65.0278	22.75			234100	65.0278	30.365			234100	65.0278	33.074			234100	65.0278	30.092
234110	65.0306	41.803			234110	65.0306	41.814			234110	65.0306	22.723			234110	65.0306	30.371			234110	65.0306	33.085			234110	65.0306	30.091
234120	65.0333	41.821			234120	65.0333	41.823			234120	65.0333	22.651			234120	65.0333	30.383			234120	65.0333	33.133			234120	65.0333	30.09
234130	65.0361	41.8			234130	65.0361	41.832			234130	65.0361	22.65			234130	65.0361	30.381			234130	65.0361	33.146			234130	65.0361	30.092
234140	65.0389	41.82			234140	65.0389	41.826			234140	65.0389	22.65			234140	65.0389	30.382			234140	65.0389	33.153			234140	65.0389	30.089
234150	65.0417	41.809			234150	65.0417	41.821			234150	65.0417	22.638			234150	65.0417	30.386			234150	65.0417	33.15			234150	65.0417	30.089
234160	65.0444	41.827			234160	65.0444	41.788			234160	65.0444	22.636			234160	65.0444	30.364			234160	65.0444	33.156			234160	65.0444	30.089
234170	65.0472	41.822			234170	65.0472	41.795			234170	65.0472	22.644			234170	65.0472	30.363			234170	65.0472	33.157			234170	65.0472	30.089
234180	65.05	41.827			234180	65.05	41.775			234180	65.05	22.647			234180	65.05	30.38			234180	65.05	33.156			234180	65.05	30.091
234190	65.0528	41.819			234190	65.0528	41.774			234190	65.0528	22.653			234190	65.0528	30.361			234190	65.0528	33.14			234190	65.0528	30.087
234200	65.0556	41.818			234200	65.0556	41.8			234200	65.0556	22.674			234200	65.0556	30.381			234200	65.0556	33.11			234200	65.0556	30.088
234210	65.0583	41.804			234210	65.0583	41.776			234210	65.0583	22.738			234210	65.0583	30.366			234210	65.0583	33.131			234210	65.0583	30.086
234220	65.0611	41.81			234220	65.0611	41.805			234220	65.0611	22.746			234220	65.0611	30.363			234220	65.0611	33.087			234220	65.0611	30.085
234230	65.0639	41.807			234230	65.0639	41.807			234230	65.0639	22.768			234230	65.0639	30.359			234230	65.0639	33.078			234230	65.0639	30.091
234240	65.0667	41.816			234240	65.0667	41.804			234240	65.0667	22.77			234240	65.0667	30.378			234240	65.0667	33.074			234240	65.0667	30.089
234250	65.0694	41.815			234250	65.0694	41.829			234250	65.0694	22.786			234250	65.0694	30.376			234250	65.0694	33.085			234250	65.0694	30.067
234260	65.0722	41.809			234260	65.0722	41.843			234260	65.0722	22.81			234260	65.0722	30.359			234260	65.0722	33.08			234260	65.0722	30.078
234270	65.075	41.811			234270	65.075	41.816			234270	65.075	22.844			234270	65.075	30.375			234270	65.075	33.087			234270	65.075	30.066
234280	65.0778	41.811			234280	65.0778	41.82			234280	65.0778	22.869			234280	65.0778	30.366			234280	65.0778	33.123			234280	65.0778	30.066
234290	65.0806	41.806			234290	65.0806	41.814			234290	65.0806	22.874			234290	65.0806	30.358			234290	65.0806	33.132			234290	65.0806	30.068
234300	65.0833	41.8			234300	65.0833	41.784			234300	65.0833	22.89			234300	65.0833	30.362			234300	65.0833	33.155			234300	65.0833	30.089
234310	65.0861	41.801			234310	65.0861	41.784			234310	65.0861	22.892			234310	65.0861	30.346			234310	65.0861	33.148			234310	65.0861	30.084
234320	65.0889	41.83			234320	65.0889	41.777			234320	65.0889	22.892			234320	65.0889	30.351			234320	65.0889	33.146			234320	65.0889	30.091
234330	65.0917	41.82			234330	65.0917	41.769			234330	65.0917	22.913			234330	65.0917	30.35			234330	65.0917	33.151			234330	65.0917	30.09
234340	65.0944	41.817			234340	65.0944	41.755			234340	65.0944	22.959			234340	65.0944	30.33			234340	65.0944	33.158			234340	65.0944	30.098
234350	65.0972	41.813			234350	65.0972	41.748			234350	65.0972	22.991			234350	65.0972	30.286			234350	65.0972	33.134			234350	65.0972	30.09
234360	65.1	41.815			234360	65.1	41.763			234360	65.1	22.991			234360	65.1	30.331			234360	65.1	33.133			234360	65.1	30.092
234370	65.1028	41.819			234370	65.1028	41.75			234370	65.1028	22.992			234370	65.1028	30.333			234370	65.1028	33.133			234370	65.1028	30.089
234380	65.1056	41.828			234380	65.1056	41.766			234380	65.1056	22.992			234380	65.1056	30.328			234380	65.1056	33.089			234380	65.1056	30.087
234390	65.1083	41.815			234390	65.1083	41.76			234390	65.1083	22.991			234390	65.1083	30.36			234390	65.1083	33.082			234390	65.1083	30.09
234400	65.1111	41.817			234400	65.1111	41.769			234400	65.1111	22.992			234400	65.1111	30.357			234400	65.1111	33.081			234400	65.1111	30.096
234410	65.1139	41.806			234410	65.1139	41.79			234410	65.1139	22.994			234410	65.1139	30.358			234410	65.1139	33.091			234410	65.1139	30.089
234420	65.1167	41.825			234420	65.1167	41.793			234420	65.1167	22.97			234420	65.1167	30.366			234420	65.1167	33.121			234420	65.1167	30.086
234430	65.1194	41.813			234430	65.1194	41.822			234430	65.1194	22.898			234430	65.1194	30.366			234430	65.1194	33.133			234430	65.1194	30.07
234440	65.1222	41.809			234440	65.1222	41.819			234440	65.1222	22.891			234440	65.1222	30.362			234440	65.1222	33.149			234440	65.1222	30.067
234450	65.125	41.816			234450	65.125	41.811			234450	65.125	22.869			234450	65.125	30.361			234450	65.125	33.138			234450	65.125	30.064
234460	65.1278	41.797			234460	65.1278	41.826			234460	65.1278	22.829			234460	65.1278	30.343			234460	65.1278	33.154			234460	65.1278	30.061
234470	65.1306	41.788			234470	65.1306	41.811			234470	65.1306	22.774			234470	65.1306	30.362			234470	65.1306	33.152			234470	65.1306	30.063
234480	65.1333	41.789			234480	65.1333	41.791			234480	65.1333	22.748			234480	65.1333	30.354			234480	65.1333	33.141			234480	65.1333	30.045
234490	65.1361	41.818			234490	65.1361	41.78			234490	65.1361	22.738			234490	65.1361	30.304			234490	65.1361	33.128			234490	65.1361	30.062
234500	65.1389	41.801			234500	65.1389	41.798			234500	65.1389	22.657			234500	65.1389	30.291			234500	65.1389	33.08			234500	65.1389	30.062
234510	65.1417	41.822			234510	65.1417	41.766			234510	65.1417	22.646			234510	65.1417	30.293			234510	65.1417	33.089			234510	65.1417	30.06
234520	65.1444	41.803			234520	65.1444	41.77			234520	65.1444	22.645			234520	65.1444	30.295			234520	65.1444	33.101			234520	65.1444	30.07
234530	65.1472	41.814			234530	65.1472	41.767			234530	65.1472	22.625			234530	65.1472	30.329			234530	65.1472	33.134			234530	65.1472	30.053
234540	65.15	41.804			234540	65.15	41.771			234540	65.15	22.628			234540	65.15	30.334			234540	65.15	33.099			234540	65.15	30.071
234550	65.1528	41.824			234550	65.1528	41.772			234550	65.1528	22.622			234550	65.1528	30.352			234550	65.1528	33.13			234550	65.1528	30.066
234560	65.1556	41.807			234560	65.1556	41.779			234560	65.1556	22.625			234560	65.1556	30.361			234560	65.1556	33.132			234560	65.1556	30.063
234570	65.1583	41.823			234570	65.1583	41.772			234570	65.1583	22.625			234570	65.1583	30.361			234570	65.1583	33.133			234570	65.1583	30.07
234580	65.1611	41.81			234580	65.1611	41.76			234580	65.1611	22.63			234580	65.1611	30.362			234580	65.1611	33.155			234580	65.1611	30.068
234590	65.1639	41.847			234590	65.1639	41.772			234590	65.1639	22.626			234590	65.1639	30.361			234590	65.1639	33.158			234590	65.1639	30.071
234600	65.1667	41.805			234600	65.1667	41.782			234600	65.1667	22.644			234600	65.1667	30.342			234600	65.1667	33.156			234600	65.1667	30.071
234610	65.1694	41.815			234610	65.1694	41.817			234610	65.1694	22.651			234610	65.1694	30.36			234610	65.1694	33.155			234610	65.1694	30.04
234620	65.1722	41.822			234620	65.1722	41.845			234620	65.1722	22.668			234620	65.1722	30.361			234620	65.1722	33.155			234620	65.1722	30.014
234630	65.175	41.827			234630	65.175	41.845			234630	65.175	22.729			234630	65.175	30.362			234630	65.175	33.158			234630	65.175	30.006
234640	65.1778	41.848			234640	65.1778	41.832			234640	65.1778	22.747			234640	65.1778	30.357			234640	65.1778	33.139			234640	65.1778	30.014
234650	65.1806	41.849			234650	65.1806	41.833			234650	65.1806	22.751			234650	65.1806	30.337			234650	65.1806	33.138			234650	65.1806	30
234660	65.1833	41.854			234660	65.1833	41.818			234660	65.1833	22.77			234660	65.1833	30.338			234660	65.1833	33.133			234660	65.1833	30.007
234670	65.1861	41.846			234670	65.1861	41.802			234670	65.1861	22.784			234670	65.1861	30.296			234670	65.1861	33.093			234670	65.1861	30.013
234680	65.1889	41.823			234680	65.1889	41.795			234680	65.1889	22.83			234680	65.1889	30.32			234680	65.1889	33.092			234680	65.1889	30.013
234690	65.1917	41.844			234690	65.1917	41.769			234690	65.1917	22.872			234690	65.1917	30.298			234690	65.1917	33.078			234690	65.1917	30.069
234700	65.1944	41.818			234700	65.1944	41.768			234700	65.1944	22.866			234700	65.1944	30.285			234700	65.1944	33.106			234700	65.1944	30.08
234710	65.1972	41.817			234710	65.1972	41.749			234710	65.1972	22.883			234710	65.1972	30.341			234710	65.1972	33.124			234710	65.1972	30.086
234720	65.2	41.803			234720	65.2	41.75			234720	65.2	22.89			234720	65.2	30.358			234720	65.2	33.143			234720	65.2	30.09
234730	65.2028	41.822			234730	65.2028	41.744			234730	65.2028	22.901			234730	65.2028	30.363			234730	65.2028	33.14			234730	65.2028	30.092
234740	65.2056	41.79			234740	65.2056	41.743			234740	65.2056	22.904			234740	65.2056	30.362			234740	65.2056	33.158			234740	65.2056	30.094
234750	65.2083	41.786			234750	65.2083	41.742			234750	65.2083	22.942			234750	65.2083	30.362			234750	65.2083	33.158			234750	65.2083	30.087
234760	65.2111	41.799			234760	65.2111	41.752			234760	65.2111	22.974			234760	65.2111	30.365			234760	65.2111	33.16			234760	65.2111	30.091
234770	65.2139	41.795			234770	65.2139	41.757			234770	65.2139	22.986			234770	65.2139	30.361			234770	65.2139	33.161			234770	65.2139	30.091
234780	65.2167	41.778			234780	65.2167	41.762			234780	65.2167	22.987			234780	65.2167	30.346			234780	65.2167	33.153			234780	65.2167	30.092
234790	65.2194	41.78			234790	65.2194	41.771			234790	65.2194	22.989			234790	65.2194	30.355			234790	65.2194	33.159			234790	65.2194	30.09
234800	65.2222	41.791			234800	65.2222	41.768			234800	65.2222	22.953			234800	65.2222	30.36			234800	65.2222	33.146			234800	65.2222	30.092
234810	65.225	41.776			234810	65.225	41.768			234810	65.225	22.915			234810	65.225	30.344			234810	65.225	33.153			234810	65.225	30.084
234820	65.2278	41.783			234820	65.2278	41.819			234820	65.2278	22.894			234820	65.2278	30.362			234820	65.2278	33.139			234820	65.2278	30.092
234830	65.2306	41.814			234830	65.2306	41.82			234830	65.2306	22.879			234830	65.2306	30.348			234830	65.2306	33.138			234830	65.2306	30.092
234840	65.2333	41.799			234840	65.2333	41.774			234840	65.2333	22.793			234840	65.2333	30.324			234840	65.2333	33.135			234840	65.2333	30.089
234850	65.2361	41.792			234850	65.2361	41.824			234850	65.2361	22.751			234850	65.2361	30.29			234850	65.2361	33.129			234850	65.2361	30.083
234860	65.2389	41.808			234860	65.2389	41.831			234860	65.2389	22.688			234860	65.2389	30.285			234860	65.2389	33.137			234860	65.2389	30.067
234870	65.2417	41.809			234870	65.2417	41.822			234870	65.2417	22.628			234870	65.2417	30.291			234870	65.2417	33.13			234870	65.2417	30.065
234880	65.2444	41.801			234880	65.2444	41.784			234880	65.2444	22.566			234880	65.2444	30.28			234880	65.2444	33.142			234880	65.2444	30.053
234890	65.2472	41.806			234890	65.2472	41.824			234890	65.2472	22.525			234890	65.2472	30.272			234890	65.2472	33.159			234890	65.2472	30.018
234900	65.25	41.798			234900	65.25	41.781			234900	65.25	22.501			234900	65.25	30.28			234900	65.25	33.157			234900	65.25	30.011
234910	65.2528	41.816			234910	65.2528	41.771			234910	65.2528	22.433			234910	65.2528	30.3			234910	65.2528	33.158			234910	65.2528	30.006
234920	65.2556	41.834			234920	65.2556	41.768			234920	65.2556	22.409			234920	65.2556	30.326			234920	65.2556	33.159			234920	65.2556	30.004
234930	65.2583	41.81			234930	65.2583	41.766			234930	65.2583	22.405			234930	65.2583	30.343			234930	65.2583	33.157			234930	65.2583	30.01
234940	65.2611	41.84			234940	65.2611	41.766			234940	65.2611	22.405			234940	65.2611	30.344			234940	65.2611	33.159			234940	65.2611	30.013
234950	65.2639	41.819			234950	65.2639	41.766			234950	65.2639	22.403			234950	65.2639	30.343			234950	65.2639	33.157			234950	65.2639	30.028
234960	65.2667	41.84			234960	65.2667	41.768			234960	65.2667	22.404			234960	65.2667	30.359			234960	65.2667	33.154			234960	65.2667	30.046
234970	65.2694	41.824			234970	65.2694	41.769			234970	65.2694	22.421			234970	65.2694	30.36			234970	65.2694	33.158			234970	65.2694	30.064
234980	65.2722	41.833			234980	65.2722	41.814			234980	65.2722	22.486			234980	65.2722	30.366			234980	65.2722	33.159			234980	65.2722	30.075
234990	65.275	41.821			234990	65.275	41.817			234990	65.275	22.507			234990	65.275	30.362			234990	65.275	33.159			234990	65.275	30.07
235000	65.2778	41.846			235000	65.2778	41.805			235000	65.2778	22.52			235000	65.2778	30.36			235000	65.2778	33.157			235000	65.2778	30.076
235010	65.2806	41.816			235010	65.2806	41.822			235010	65.2806	22.542			235010	65.2806	30.359			235010	65.2806	33.15			235010	65.2806	30.067
235020	65.2833	41.821			235020	65.2833	41.821			235020	65.2833	22.617			235020	65.2833	30.344			235020	65.2833	33.155			235020	65.2833	30.07
235030	65.2861	41.81			235030	65.2861	41.818			235030	65.2861	22.629			235030	65.2861	30.339			235030	65.2861	33.16			235030	65.2861	30.062
235040	65.2889	41.811			235040	65.2889	41.768			235040	65.2889	22.647			235040	65.2889	30.345			235040	65.2889	33.171			235040	65.2889	30.05
235050	65.2917	41.822			235050	65.2917	41.765			235050	65.2917	22.673			235050	65.2917	30.293			235050	65.2917	33.18			235050	65.2917	30.052
235060	65.2944	41.831			235060	65.2944	41.781			235060	65.2944	22.721			235060	65.2944	30.285			235060	65.2944	33.176			235060	65.2944	30.061
235070	65.2972	41.808			235070	65.2972	41.76			235070	65.2972	22.752			235070	65.2972	30.278			235070	65.2972	33.182			235070	65.2972	30.069
235080	65.3	41.831			235080	65.3	41.771			235080	65.3	22.765			235080	65.3	30.278			235080	65.3	33.17			235080	65.3	30.043
235090	65.3028	41.82			235090	65.3028	41.768			235090	65.3028	22.768			235090	65.3028	30.286			235090	65.3028	33.181			235090	65.3028	30.012
235100	65.3056	41.813			235100	65.3056	41.766			235100	65.3056	22.79			235100	65.3056	30.299			235100	65.3056	33.175			235100	65.3056	30.013
235110	65.3083	41.801			235110	65.3083	41.766			235110	65.3083	22.851			235110	65.3083	30.312			235110	65.3083	33.179			235110	65.3083	29.999
235120	65.3111	41.836			235120	65.3111	41.777			235120	65.3111	22.871			235120	65.3111	30.339			235120	65.3111	33.18			235120	65.3111	30.015
235130	65.3139	41.819			235130	65.3139	41.783			235130	65.3139	22.883			235130	65.3139	30.343			235130	65.3139	33.181			235130	65.3139	30.019
235140	65.3167	41.81			235140	65.3167	41.819			235140	65.3167	22.881			235140	65.3167	30.35			235140	65.3167	33.169			235140	65.3167	30.029
235150	65.3194	41.815			235150	65.3194	41.819			235150	65.3194	22.895			235150	65.3194	30.355			235150	65.3194	33.161			235150	65.3194	30.064
235160	65.3222	41.831			235160	65.3222	41.822			235160	65.3222	22.914			235160	65.3222	30.362			235160	65.3222	33.159			235160	65.3222	30.054
235170	65.325	41.818			235170	65.325	41.784			235170	65.325	22.957			235170	65.325	30.342			235170	65.325	33.157			235170	65.325	30.069
235180	65.3278	41.801			235180	65.3278	41.798			235180	65.3278	22.974			235180	65.3278	30.344			235180	65.3278	33.158			235180	65.3278	30.088
235190	65.3306	41.789			235190	65.3306	41.776			235190	65.3306	22.99			235190	65.3306	30.335			235190	65.3306	33.156			235190	65.3306	30.089
235200	65.3333	41.822			235200	65.3333	41.804			235200	65.3333	22.989			235200	65.3333	30.319			235200	65.3333	33.157			235200	65.3333	30.089
235210	65.3361	41.796			235210	65.3361	41.762			235210	65.3361	22.983			235210	65.3361	30.284			235210	65.3361	33.18			235210	65.3361	30.087
235220	65.3389	41.813			235220	65.3389	41.765			235220	65.3389	22.957			235220	65.3389	30.298			235220	65.3389	33.176			235220	65.3389	30.073
235230	65.3417	41.804			235230	65.3417	41.778			235230	65.3417	22.892			235230	65.3417	30.266			235230	65.3417	33.178			235230	65.3417	30.079
235240	65.3444	41.81			235240	65.3444	41.786			235240	65.3444	22.877			235240	65.3444	30.291			235240	65.3444	33.18			235240	65.3444	30.073
235250	65.3472	41.814			235250	65.3472	41.773			235250	65.3472	22.843			235250	65.3472	30.285			235250	65.3472	33.18			235250	65.3472	30.013
235260	65.35	41.808			235260	65.35	41.788			235260	65.35	22.768			235260	65.35	30.283			235260	65.35	33.179			235260	65.35	29.996
235270	65.3528	41.822			235270	65.3528	41.774			235270	65.3528	22.738			235270	65.3528	30.287			235270	65.3528	33.179			235270	65.3528	30.014
235280	65.3556	41.816			235280	65.3556	41.793			235280	65.3556	22.646			235280	65.3556	30.301			235280	65.3556	33.173			235280	65.3556	30.015
235290	65.3583	41.831			235290	65.3583	41.775			235290	65.3583	22.6			235290	65.3583	30.301			235290	65.3583	33.176			235290	65.3583	30.008
235300	65.3611	41.818			235300	65.3611	41.777			235300	65.3611	22.509			235300	65.3611	30.307			235300	65.3611	33.171			235300	65.3611	30.007
235310	65.3639	41.831			235310	65.3639	41.769			235310	65.3639	22.464			235310	65.3639	30.281			235310	65.3639	33.18			235310	65.3639	30.006
235320	65.3667	41.813			235320	65.3667	41.783			235320	65.3667	22.405			235320	65.3667	30.286			235320	65.3667	33.178			235320	65.3667	30.004
235330	65.3694	41.825			235330	65.3694	41.781			235330	65.3694	22.382			235330	65.3694	30.309			235330	65.3694	33.18			235330	65.3694	30.018
235340	65.3722	41.813			235340	65.3722	41.825			235340	65.3722	22.354			235340	65.3722	30.283			235340	65.3722	33.178			235340	65.3722	30.014
235350	65.375	41.818			235350	65.375	41.803			235350	65.375	22.307			235350	65.375	30.261			235350	65.375	33.178			235350	65.375	30.011
235360	65.3778	41.805			235360	65.3778	41.773			235360	65.3778	22.3			235360	65.3778	30.266			235360	65.3778	33.184			235360	65.3778	30.017
235370	65.3806	41.808			235370	65.3806	41.782			235370	65.3806	22.303			235370	65.3806	30.29			235370	65.3806	33.184			235370	65.3806	30.013
235380	65.3833	41.797			235380	65.3833	41.777			235380	65.3833	22.33			235380	65.3833	30.265			235380	65.3833	33.203			235380	65.3833	30.003
235390	65.3861	41.817			235390	65.3861	41.774			235390	65.3861	22.373			235390	65.3861	30.284			235390	65.3861	33.221			235390	65.3861	29.997
235400	65.3889	41.81			235400	65.3889	41.804			235400	65.3889	22.379			235400	65.3889	30.271			235400	65.3889	33.229			235400	65.3889	29.988
235410	65.3917	41.812			235410	65.3917	41.767			235410	65.3917	22.403			235410	65.3917	30.271			235410	65.3917	33.245			235410	65.3917	29.993
235420	65.3944	41.798			235420	65.3944	41.778			235420	65.3944	22.425			235420	65.3944	30.263			235420	65.3944	33.203			235420	65.3944	29.99
235430	65.3972	41.812			235430	65.3972	41.772			235430	65.3972	22.504			235430	65.3972	30.263			235430	65.3972	33.222			235430	65.3972	29.987
235440	65.4	41.816			235440	65.4	41.814			235440	65.4	22.509			235440	65.4	30.262			235440	65.4	33.204			235440	65.4	29.99
235450	65.4028	41.81			235450	65.4028	41.821			235450	65.4028	22.535			235450	65.4028	30.261			235450	65.4028	33.185			235450	65.4028	29.983
235460	65.4056	41.82			235460	65.4056	41.8			235460	65.4056	22.596			235460	65.4056	30.268			235460	65.4056	33.18			235460	65.4056	29.972
235470	65.4083	41.824			235470	65.4083	41.786			235470	65.4083	22.623			235470	65.4083	30.264			235470	65.4083	33.186			235470	65.4083	29.971
235480	65.4111	41.804			235480	65.4111	41.821			235480	65.4111	22.638			235480	65.4111	30.261			235480	65.4111	33.193			235480	65.4111	29.988
235490	65.4139	41.832			235490	65.4139	41.8			235490	65.4139	22.648			235490	65.4139	30.255			235490	65.4139	33.204			235490	65.4139	29.972
235500	65.4167	41.812			235500	65.4167	41.802			235500	65.4167	22.703			235500	65.4167	30.26			235500	65.4167	33.186			235500	65.4167	29.978
235510	65.4194	41.827			235510	65.4194	41.792			235510	65.4194	22.746			235510	65.4194	30.263			235510	65.4194	33.194			235510	65.4194	29.989
235520	65.4222	41.807			235520	65.4222	41.799			235520	65.4222	22.745			235520	65.4222	30.262			235520	65.4222	33.207			235520	65.4222	29.989
235530	65.425	41.836			235530	65.425	41.789			235530	65.425	22.768			235530	65.425	30.259			235530	65.425	33.219			235530	65.425	29.978
235540	65.4278	41.809			235540	65.4278	41.772			235540	65.4278	22.776			235540	65.4278	30.249			235540	65.4278	33.228			235540	65.4278	29.966
235550	65.4306	41.831			235550	65.4306	41.761			235550	65.4306	22.786			235550	65.4306	30.25			235550	65.4306	33.207			235550	65.4306	29.977
235560	65.4333	41.823			235560	65.4333	41.754			235560	65.4333	22.827			235560	65.4333	30.262			235560	65.4333	33.207			235560	65.4333	29.969
235570	65.4361	41.812			235570	65.4361	41.768			235570	65.4361	22.866			235570	65.4361	30.248			235570	65.4361	33.195			235570	65.4361	29.967
235580	65.4389	41.799			235580	65.4389	41.791			235580	65.4389	22.869			235580	65.4389	30.24			235580	65.4389	33.203			235580	65.4389	29.967
235590	65.4417	41.823			235590	65.4417	41.817			235590	65.4417	22.883			235590	65.4417	30.247			235590	65.4417	33.189			235590	65.4417	29.969
235600	65.4444	41.808			235600	65.4444	41.823			235600	65.4444	22.891			235600	65.4444	30.241			235600	65.4444	33.181			235600	65.4444	29.966
235610	65.4472	41.828			235610	65.4472	41.827			235610	65.4472	22.893			235610	65.4472	30.242			235610	65.4472	33.181			235610	65.4472	29.966
235620	65.45	41.81			235620	65.45	41.836			235620	65.45	22.905			235620	65.45	30.242			235620	65.45	33.198			235620	65.45	29.968
235630	65.4528	41.827			235630	65.4528	41.831			235630	65.4528	22.902			235630	65.4528	30.26			235630	65.4528	33.186			235630	65.4528	29.966
235640	65.4556	41.826			235640	65.4556	41.791			235640	65.4556	22.898			235640	65.4556	30.254			235640	65.4556	33.199			235640	65.4556	29.968
235650	65.4583	41.842			235650	65.4583	41.777			235650	65.4583	22.89			235650	65.4583	30.264			235650	65.4583	33.22			235650	65.4583	29.961
235660	65.4611	41.83			235660	65.4611	41.781			235660	65.4611	22.895			235660	65.4611	30.258			235660	65.4611	33.212			235660	65.4611	29.951
235670	65.4639	41.823			235670	65.4639	41.753			235670	65.4639	22.879			235670	65.4639	30.262			235670	65.4639	33.231			235670	65.4639	29.943
235680	65.4667	41.805			235680	65.4667	41.747			235680	65.4667	22.87			235680	65.4667	30.263			235680	65.4667	33.212			235680	65.4667	29.942
235690	65.4694	41.816			235690	65.4694	41.76			235690	65.4694	22.833			235690	65.4694	30.263			235690	65.4694	33.214			235690	65.4694	29.953
235700	65.4722	41.816			235700	65.4722	41.757			235700	65.4722	22.771			235700	65.4722	30.262			235700	65.4722	33.226			235700	65.4722	29.954
235710	65.475	41.805			235710	65.475	41.751			235710	65.475	22.747			235710	65.475	30.263			235710	65.475	33.218			235710	65.475	29.967
235720	65.4778	41.808			235720	65.4778	41.758			235720	65.4778	22.746			235720	65.4778	30.262			235720	65.4778	33.244			235720	65.4778	29.967
235730	65.4806	41.806			235730	65.4806	41.772			235730	65.4806	22.672			235730	65.4806	30.262			235730	65.4806	33.203			235730	65.4806	29.963
235740	65.4833	41.793			235740	65.4833	41.767			235740	65.4833	22.646			235740	65.4833	30.259			235740	65.4833	33.196			235740	65.4833	29.963
235750	65.4861	41.804			235750	65.4861	41.795			235750	65.4861	22.624			235750	65.4861	30.24			235750	65.4861	33.21			235750	65.4861	29.967
235760	65.4889	41.801			235760	65.4889	41.798			235760	65.4889	22.602			235760	65.4889	30.251			235760	65.4889	33.185			235760	65.4889	29.954
235770	65.4917	41.809			235770	65.4917	41.797			235770	65.4917	22.528			235770	65.4917	30.237			235770	65.4917	33.199			235770	65.4917	29.969
235780	65.4944	41.819			235780	65.4944	41.826			235780	65.4944	22.522			235780	65.4944	30.239			235780	65.4944	33.188			235780	65.4944	29.969
235790	65.4972	41.792			235790	65.4972	41.825			235790	65.4972	22.502			235790	65.4972	30.242			235790	65.4972	33.209			235790	65.4972	29.98
235800	65.5	41.805			235800	65.5	41.829			235800	65.5	22.515			235800	65.5	30.24			235800	65.5	33.216			235800	65.5	29.966
235810	65.5028	41.806			235810	65.5028	41.843			235810	65.5028	22.503			235810	65.5028	30.229			235810	65.5028	33.265			235810	65.5028	29.969
235820	65.5056	41.813			235820	65.5056	41.783			235820	65.5056	22.504			235820	65.5056	30.228			235820	65.5056	33.262			235820	65.5056	29.953
235830	65.5083	41.826			235830	65.5083	41.772			235830	65.5083	22.511			235830	65.5083	30.219			235830	65.5083	33.256			235830	65.5083	29.957
235840	65.5111	41.826			235840	65.5111	41.764			235840	65.5111	22.519			235840	65.5111	30.179			235840	65.5111	33.261			235840	65.5111	29.949
235850	65.5139	41.821			235850	65.5139	41.768			235850	65.5139	22.514			235850	65.5139	30.199			235850	65.5139	33.232			235850	65.5139	29.947
235860	65.5167	41.835			235860	65.5167	41.768			235860	65.5167	22.527			235860	65.5167	30.234			235860	65.5167	33.224			235860	65.5167	29.941
235870	65.5194	41.844			235870	65.5194	41.77			235870	65.5194	22.547			235870	65.5194	30.213			235870	65.5194	33.215			235870	65.5194	29.926
235880	65.5222	41.832			235880	65.5222	41.765			235880	65.5222	22.555			235880	65.5222	30.238			235880	65.5222	33.202			235880	65.5222	29.902
235890	65.525	41.816			235890	65.525	41.777			235890	65.525	22.62			235890	65.525	30.222			235890	65.525	33.197			235890	65.525	29.908
235900	65.5278	41.827			235900	65.5278	41.768			235900	65.5278	22.622			235900	65.5278	30.236			235900	65.5278	33.184			235900	65.5278	29.928
235910	65.5306	41.808			235910	65.5306	41.767			235910	65.5306	22.637			235910	65.5306	30.222			235910	65.5306	33.189			235910	65.5306	29.947
235920	65.5333	41.834			235920	65.5333	41.818			235920	65.5333	22.646			235920	65.5333	30.235			235920	65.5333	33.202			235920	65.5333	29.943
235930	65.5361	41.817			235930	65.5361	41.807			235930	65.5361	22.648			235930	65.5361	30.234			235930	65.5361	33.198			235930	65.5361	29.953
235940	65.5389	41.814			235940	65.5389	41.825			235940	65.5389	22.667			235940	65.5389	30.234			235940	65.5389	33.202			235940	65.5389	29.959
235950	65.5417	41.807			235950	65.5417	41.821			235950	65.5417	22.716			235950	65.5417	30.213			235950	65.5417	33.261			235950	65.5417	29.963
235960	65.5444	41.815			235960	65.5444	41.794			235960	65.5444	22.742			235960	65.5444	30.217			235960	65.5444	33.256			235960	65.5444	29.947
235970	65.5472	41.793			235970	65.5472	41.801			235970	65.5472	22.747			235970	65.5472	30.211			235970	65.5472	33.273			235970	65.5472	29.961
235980	65.55	41.811			235980	65.55	41.796			235980	65.55	22.748			235980	65.55	30.181			235980	65.55	33.268			235980	65.55	29.959
235990	65.5528	41.803			235990	65.5528	41.776			235990	65.5528	22.75			235990	65.5528	30.177			235990	65.5528	33.263			235990	65.5528	29.95
236000	65.5556	41.817			236000	65.5556	41.769			236000	65.5556	22.752			236000	65.5556	30.218			236000	65.5556	33.26			236000	65.5556	29.961
236010	65.5583	41.797			236010	65.5583	41.777			236010	65.5583	22.773			236010	65.5583	30.218			236010	65.5583	33.278			236010	65.5583	29.948
236020	65.5611	41.807			236020	65.5611	41.778			236020	65.5611	22.773			236020	65.5611	30.22			236020	65.5611	33.23			236020	65.5611	29.944
236030	65.5639	41.804			236030	65.5639	41.769			236030	65.5639	22.778			236030	65.5639	30.221			236030	65.5639	33.202			236030	65.5639	29.935
236040	65.5667	41.833			236040	65.5667	41.766			236040	65.5667	22.786			236040	65.5667	30.22			236040	65.5667	33.202			236040	65.5667	29.933
236050	65.5694	41.802			236050	65.5694	41.797			236050	65.5694	22.769			236050	65.5694	30.217			236050	65.5694	33.195			236050	65.5694	29.896
236060	65.5722	41.829			236060	65.5722	41.765			236060	65.5722	22.77			236060	65.5722	30.238			236060	65.5722	33.195			236060	65.5722	29.904
236070	65.575	41.819			236070	65.575	41.769			236070	65.575	22.77			236070	65.575	30.217			236070	65.575	33.193			236070	65.575	29.946
236080	65.5778	41.827			236080	65.5778	41.782			236080	65.5778	22.747			236080	65.5778	30.233			236080	65.5778	33.201			236080	65.5778	29.943
236090	65.5806	41.834			236090	65.5806	41.795			236090	65.5806	22.751			236090	65.5806	30.219			236090	65.5806	33.23			236090	65.5806	29.945
236100	65.5833	41.819			236100	65.5833	41.801			236100	65.5833	22.747			236100	65.5833	30.205			236100	65.5833	33.234			236100	65.5833	29.955
236110	65.5861	41.816			236110	65.5861	41.775			236110	65.5861	22.668			236110	65.5861	30.167			236110	65.5861	33.257			236110	65.5861	29.942
236120	65.5889	41.806			236120	65.5889	41.775			236120	65.5889	22.645			236120	65.5889	30.16			236120	65.5889	33.243			236120	65.5889	29.942
236130	65.5917	41.815			236130	65.5917	41.813			236130	65.5917	22.631			236130	65.5917	30.169			236130	65.5917	33.26			236130	65.5917	29.945
236140	65.5944	41.823			236140	65.5944	41.817			236140	65.5944	22.595			236140	65.5944	30.162			236140	65.5944	33.252			236140	65.5944	29.94
236150	65.5972	41.827			236150	65.5972	41.805			236150	65.5972	22.54			236150	65.5972	30.163			236150	65.5972	33.215			236150	65.5972	29.948
236160	65.6	41.811			236160	65.6	41.793			236160	65.6	22.516			236160	65.6	30.209			236160	65.6	33.232			236160	65.6	29.892
236170	65.6028	41.799			236170	65.6028	41.79			236170	65.6028	22.503			236170	65.6028	30.215			236170	65.6028	33.214			236170	65.6028	29.893
236180	65.6056	41.827			236180	65.6056	41.818			236180	65.6056	22.504			236180	65.6056	30.227			236180	65.6056	33.202			236180	65.6056	29.901
236190	65.6083	41.816			236190	65.6083	41.791			236190	65.6083	22.503			236190	65.6083	30.226			236190	65.6083	33.205			236190	65.6083	29.887
236200	65.6111	41.821			236200	65.6111	41.792			236200	65.6111	22.501			236200	65.6111	30.229			236200	65.6111	33.203			236200	65.6111	29.898
236210	65.6139	41.803			236210	65.6139	41.793			236210	65.6139	22.503			236210	65.6139	30.237			236210	65.6139	33.221			236210	65.6139	29.924
236220	65.6167	41.837			236220	65.6167	41.814			236220	65.6167	22.499			236220	65.6167	30.237			236220	65.6167	33.24			236220	65.6167	29.943
236230	65.6194	41.824			236230	65.6194	41.773			236230	65.6194	22.498			236230	65.6194	30.231			236230	65.6194	33.263			236230	65.6194	29.948
236240	65.6222	41.812			236240	65.6222	41.777			236240	65.6222	22.504			236240	65.6222	30.24			236240	65.6222	33.267			236240	65.6222	29.944
236250	65.625	41.83			236250	65.625	41.752			236250	65.625	22.503			236250	65.625	30.241			236250	65.625	33.267			236250	65.625	29.971
236260	65.6278	41.817			236260	65.6278	41.769			236260	65.6278	22.508			236260	65.6278	30.239			236260	65.6278	33.274			236260	65.6278	29.957
236270	65.6306	41.808			236270	65.6306	41.769			236270	65.6306	22.525			236270	65.6306	30.24			236270	65.6306	33.264			236270	65.6306	29.967
236280	65.6333	41.803			236280	65.6333	41.773			236280	65.6333	22.529			236280	65.6333	30.22			236280	65.6333	33.258			236280	65.6333	29.963
236290	65.6361	41.821			236290	65.6361	41.779			236290	65.6361	22.53			236290	65.6361	30.193			236290	65.6361	33.252			236290	65.6361	29.956
236300	65.6389	41.8			236300	65.6389	41.804			236300	65.6389	22.55			236300	65.6389	30.206			236300	65.6389	33.239			236300	65.6389	29.95
236310	65.6417	41.807			236310	65.6417	41.765			236310	65.6417	22.591			236310	65.6417	30.168			236310	65.6417	33.199			236310	65.6417	29.949
236320	65.6444	41.797			236320	65.6444	41.817			236320	65.6444	22.616			236320	65.6444	30.169			236320	65.6444	33.201			236320	65.6444	29.951
236330	65.6472	41.809			236330	65.6472	41.803			236330	65.6472	22.629			236330	65.6472	30.171			236330	65.6472	33.205			236330	65.6472	29.942
236340	65.65	41.819			236340	65.65	41.82			236340	65.65	22.627			236340	65.65	30.211			236340	65.65	33.202			236340	65.65	29.95
236350	65.6528	41.821			236350	65.6528	41.825			236350	65.6528	22.629			236350	65.6528	30.214			236350	65.6528	33.225			236350	65.6528	29.942
236360	65.6556	41.805			236360	65.6556	41.82			236360	65.6556	22.64			236360	65.6556	30.221			236360	65.6556	33.207			236360	65.6556	29.936
236370	65.6583	41.823			236370	65.6583	41.767			236370	65.6583	22.632			236370	65.6583	30.218			236370	65.6583	33.208			236370	65.6583	29.901
236380	65.6611	41.806			236380	65.6611	41.758			236380	65.6611	22.647			236380	65.6611	30.214			236380	65.6611	33.224			236380	65.6611	29.933
236390	65.6639	41.821			236390	65.6639	41.745			236390	65.6639	22.647			236390	65.6639	30.212			236390	65.6639	33.255			236390	65.6639	29.956
236400	65.6667	41.81			236400	65.6667	41.764			236400	65.6667	22.659			236400	65.6667	30.221			236400	65.6667	33.27			236400	65.6667	29.938
236410	65.6694	41.82			236410	65.6694	41.824			236410	65.6694	22.668			236410	65.6694	30.213			236410	65.6694	33.277			236410	65.6694	29.914
236420	65.6722	41.811			236420	65.6722	41.823			236420	65.6722	22.671			236420	65.6722	30.212			236420	65.6722	33.28			236420	65.6722	29.89
236430	65.675	41.854			236430	65.675	41.831			236430	65.675	22.723			236430	65.675	30.198			236430	65.675	33.278			236430	65.675	29.883
236440	65.6778	41.816			236440	65.6778	41.822			236440	65.6778	22.726			236440	65.6778	30.167			236440	65.6778	33.271			236440	65.6778	29.889
236450	65.6806	41.847			236450	65.6806	41.789			236450	65.6806	22.73			236450	65.6806	30.167			236450	65.6806	33.279			236450	65.6806	29.879
236460	65.6833	41.826			236460	65.6833	41.808			236460	65.6833	22.695			236460	65.6833	30.163			236460	65.6833	33.259			236460	65.6833	29.888
236470	65.6861	41.838			236470	65.6861	41.802			236470	65.6861	22.667			236470	65.6861	30.152			236470	65.6861	33.236			236470	65.6861	29.895
236480	65.6889	41.824			236480	65.6889	41.776			236480	65.6889	22.648			236480	65.6889	30.162			236480	65.6889	33.215			236480	65.6889	29.902
236490	65.6917	41.843			236490	65.6917	41.786			236490	65.6917	22.628			236490	65.6917	30.165			236490	65.6917	33.21			236490	65.6917	29.892
236500	65.6944	41.805			236500	65.6944	41.765			236500	65.6944	22.549			236500	65.6944	30.217			236500	65.6944	33.245			236500	65.6944	29.928
236510	65.6972	41.816			236510	65.6972	41.757			236510	65.6972	22.526			236510	65.6972	30.222			236510	65.6972	33.251			236510	65.6972	29.94
236520	65.7	41.814			236520	65.7	41.765			236520	65.7	22.503			236520	65.7	30.227			236520	65.7	33.248			236520	65.7	29.924
236530	65.7028	41.816			236530	65.7028	41.748			236530	65.7028	22.418			236530	65.7028	30.218			236530	65.7028	33.264			236530	65.7028	29.903
236540	65.7056	41.794			236540	65.7056	41.772			236540	65.7056	22.401			236540	65.7056	30.232			236540	65.7056	33.279			236540	65.7056	29.942
236550	65.7083	41.813			236550	65.7083	41.77			236550	65.7083	22.383			236550	65.7083	30.24			236550	65.7083	33.281			236550	65.7083	29.94
236560	65.7111	41.785			236560	65.7111	41.768			236560	65.7111	22.365			236560	65.7111	30.232			236560	65.7111	33.279			236560	65.7111	29.892
236570	65.7139	41.82			236570	65.7139	41.77			236570	65.7139	22.346			236570	65.7139	30.215			236570	65.7139	33.279			236570	65.7139	29.897
236580	65.7167	41.783			236580	65.7167	41.785			236580	65.7167	22.301			236580	65.7167	30.246			236580	65.7167	33.273			236580	65.7167	29.879
236590	65.7194	41.809			236590	65.7194	41.786			236590	65.7194	22.299			236590	65.7194	30.218			236590	65.7194	33.272			236590	65.7194	29.887
236600	65.7222	41.797			236600	65.7222	41.794			236600	65.7222	22.296			236600	65.7222	30.206			236600	65.7222	33.246			236600	65.7222	29.891
236610	65.725	41.791			236610	65.725	41.77			236610	65.725	22.328			236610	65.725	30.203			236610	65.725	33.213			236610	65.725	29.893
236620	65.7278	41.786			236620	65.7278	41.795			236620	65.7278	22.354			236620	65.7278	30.206			236620	65.7278	33.211			236620	65.7278	29.895
236630	65.7306	41.795			236630	65.7306	41.81			236630	65.7306	22.375			236630	65.7306	30.171			236630	65.7306	33.21			236630	65.7306	29.899
236640	65.7333	41.802			236640	65.7333	41.78			236640	65.7333	22.386			236640	65.7333	30.164			236640	65.7333	33.209			236640	65.7333	29.905
236650	65.7361	41.814			236650	65.7361	41.775			236650	65.7361	22.406			236650	65.7361	30.17			236650	65.7361	33.21			236650	65.7361	29.89
236660	65.7389	41.797			236660	65.7389	41.805			236660	65.7389	22.406			236660	65.7389	30.178			236660	65.7389	33.255			236660	65.7389	29.896
236670	65.7417	41.826			236670	65.7417	41.809			236670	65.7417	22.43			236670	65.7417	30.191			236670	65.7417	33.272			236670	65.7417	29.867
236680	65.7444	41.814			236680	65.7444	41.787			236680	65.7444	22.503			236680	65.7444	30.207			236680	65.7444	33.279			236680	65.7444	29.891
236690	65.7472	41.831			236690	65.7472	41.776			236690	65.7472	22.498			236690	65.7472	30.206			236690	65.7472	33.278			236690	65.7472	29.872
236700	65.75	41.813			236700	65.75	41.783			236700	65.75	22.522			236700	65.75	30.195			236700	65.75	33.278			236700	65.75	29.893
236710	65.7528	41.815			236710	65.7528	41.808			236710	65.7528	22.528			236710	65.7528	30.229			236710	65.7528	33.272			236710	65.7528	29.881
236720	65.7556	41.831			236720	65.7556	41.811			236720	65.7556	22.525			236720	65.7556	30.24			236720	65.7556	33.275			236720	65.7556	29.875
236730	65.7583	41.829			236730	65.7583	41.776			236730	65.7583	22.596			236730	65.7583	30.222			236730	65.7583	33.277			236730	65.7583	29.873
236740	65.7611	41.84			236740	65.7611	41.772			236740	65.7611	22.601			236740	65.7611	30.224			236740	65.7611	33.268			236740	65.7611	29.869
236750	65.7639	41.826			236750	65.7639	41.8			236750	65.7639	22.624			236750	65.7639	30.218			236750	65.7639	33.267			236750	65.7639	29.869
236760	65.7667	41.836			236760	65.7667	41.778			236760	65.7667	22.632			236760	65.7667	30.204			236760	65.7667	33.243			236760	65.7667	29.878
236770	65.7694	41.821			236770	65.7694	41.774			236770	65.7694	22.625			236770	65.7694	30.193			236770	65.7694	33.232			236770	65.7694	29.872
236780	65.7722	41.816			236780	65.7722	41.777			236780	65.7722	22.65			236780	65.7722	30.168			236780	65.7722	33.205			236780	65.7722	29.867
236790	65.775	41.819			236790	65.775	41.777			236790	65.775	22.651			236790	65.775	30.162			236790	65.775	33.255			236790	65.775	29.867
236800	65.7778	41.823			236800	65.7778	41.768			236800	65.7778	22.666			236800	65.7778	30.166			236800	65.7778	33.241			236800	65.7778	29.866
236810	65.7806	41.819			236810	65.7806	41.776			236810	65.7806	22.667			236810	65.7806	30.163			236810	65.7806	33.253			236810	65.7806	29.864
236820	65.7833	41.818			236820	65.7833	41.79			236820	65.7833	22.716			236820	65.7833	30.158			236820	65.7833	33.247			236820	65.7833	29.845
236830	65.7861	41.811			236830	65.7861	41.794			236830	65.7861	22.726			236830	65.7861	30.186			236830	65.7861	33.267			236830	65.7861	29.867
236840	65.7889	41.814			236840	65.7889	41.799			236840	65.7889	22.734			236840	65.7889	30.201			236840	65.7889	33.279			236840	65.7889	29.863
236850	65.7917	41.803			236850	65.7917	41.791			236850	65.7917	22.734			236850	65.7917	30.219			236850	65.7917	33.278			236850	65.7917	29.857
236860	65.7944	41.822			236860	65.7944	41.805			236860	65.7944	22.684			236860	65.7944	30.22			236860	65.7944	33.271			236860	65.7944	29.859
236870	65.7972	41.836			236870	65.7972	41.791			236870	65.7972	22.647			236870	65.7972	30.238			236870	65.7972	33.281			236870	65.7972	29.847
236880	65.8	41.823			236880	65.8	41.771			236880	65.8	22.632			236880	65.8	30.233			236880	65.8	33.269			236880	65.8	29.848
236890	65.8028	41.835			236890	65.8028	41.765			236890	65.8028	22.602			236890	65.8028	30.229			236890	65.8028	33.278			236890	65.8028	29.844
236900	65.8056	41.819			236900	65.8056	41.781			236900	65.8056	22.526			236900	65.8056	30.228			236900	65.8056	33.258			236900	65.8056	29.841
236910	65.8083	41.799			236910	65.8083	41.773			236910	65.8083	22.497			236910	65.8083	30.238			236910	65.8083	33.251			236910	65.8083	29.846
236920	65.8111	41.827			236920	65.8111	41.771			236920	65.8111	22.411			236920	65.8111	30.216			236920	65.8111	33.209			236920	65.8111	29.865
236930	65.8139	41.809			236930	65.8139	41.764			236930	65.8139	22.381			236930	65.8139	30.216			236930	65.8139	33.233			236930	65.8139	29.868
236940	65.8167	41.816			236940	65.8167	41.762			236940	65.8167	22.279			236940	65.8167	30.167			236940	65.8167	33.229			236940	65.8167	29.867
236950	65.8194	41.831			236950	65.8194	41.756			236950	65.8194	22.26			236950	65.8194	30.168			236950	65.8194	33.259			236950	65.8194	29.868
236960	65.8222	41.828			236960	65.8222	41.781			236960	65.8222	22.239			236960	65.8222	30.145			236960	65.8222	33.258			236960	65.8222	29.865
236970	65.825	41.805			236970	65.825	41.771			236970	65.825	22.165			236970	65.825	30.165			236970	65.825	33.256			236970	65.825	29.851
236980	65.8278	41.828			236980	65.8278	41.767			236980	65.8278	22.145			236980	65.8278	30.155			236980	65.8278	33.264			236980	65.8278	29.868
236990	65.8306	41.809			236990	65.8306	41.753			236990	65.8306	22.16			236990	65.8306	30.162			236990	65.8306	33.277			236990	65.8306	29.863
237000	65.8333	41.822			237000	65.8333	41.772			237000	65.8333	22.151			237000	65.8333	30.163			237000	65.8333	33.275			237000	65.8333	29.866
237010	65.8361	41.817			237010	65.8361	41.772			237010	65.8361	22.159			237010	65.8361	30.191			237010	65.8361	33.279			237010	65.8361	29.863
237020	65.8389	41.831			237020	65.8389	41.825			237020	65.8389	22.174			237020	65.8389	30.218			237020	65.8389	33.28			237020	65.8389	29.856
237030	65.8417	41.813			237030	65.8417	41.821			237030	65.8417	22.218			237030	65.8417	30.238			237030	65.8417	33.254			237030	65.8417	29.857
237040	65.8444	41.83			237040	65.8444	41.843			237040	65.8444	22.249			237040	65.8444	30.24			237040	65.8444	33.251			237040	65.8444	29.845
237050	65.8472	41.81			237050	65.8472	41.825			237050	65.8472	22.276			237050	65.8472	30.24			237050	65.8472	33.255			237050	65.8472	29.845
237060	65.85	41.809			237060	65.85	41.824			237060	65.85	22.298			237060	65.85	30.237			237060	65.85	33.25			237060	65.85	29.843
237070	65.8528	41.814			237070	65.8528	41.817			237070	65.8528	22.375			237070	65.8528	30.234			237070	65.8528	33.229			237070	65.8528	29.844
237080	65.8556	41.817			237080	65.8556	41.767			237080	65.8556	22.387			237080	65.8556	30.238			237080	65.8556	33.209			237080	65.8556	29.843
237090	65.8583	41.821			237090	65.8583	41.771			237090	65.8583	22.404			237090	65.8583	30.239			237090	65.8583	33.225			237090	65.8583	29.846
237100	65.8611	41.806			237100	65.8611	41.77			237100	65.8611	22.416			237100	65.8611	30.227			237100	65.8611	33.254			237100	65.8611	29.844
237110	65.8639	41.811			237110	65.8639	41.773			237110	65.8639	22.485			237110	65.8639	30.234			237110	65.8639	33.266			237110	65.8639	29.842
237120	65.8667	41.809			237120	65.8667	41.747			237120	65.8667	22.503			237120	65.8667	30.22			237120	65.8667	33.28			237120	65.8667	29.843
237130	65.8694	41.808			237130	65.8694	41.743			237130	65.8694	22.507			237130	65.8694	30.181			237130	65.8694	33.276			237130	65.8694	29.845
237140	65.8722	41.813			237140	65.8722	41.761			237140	65.8722	22.526			237140	65.8722	30.165			237140	65.8722	33.256			237140	65.8722	29.84
237150	65.875	41.821			237150	65.875	41.762			237150	65.875	22.545			237150	65.875	30.163			237150	65.875	33.278			237150	65.875	29.839
237160	65.8778	41.814			237160	65.8778	41.758			237160	65.8778	22.602			237160	65.8778	30.164			237160	65.8778	33.261			237160	65.8778	29.829
237170	65.8806	41.811			237170	65.8806	41.766			237170	65.8806	22.623			237170	65.8806	30.165			237170	65.8806	33.268			237170	65.8806	29.817
237180	65.8833	41.813			237180	65.8833	41.766			237180	65.8833	22.626			237180	65.8833	30.162			237180	65.8833	33.217			237180	65.8833	29.802
237190	65.8861	41.809			237190	65.8861	41.766			237190	65.8861	22.65			237190	65.8861	30.208			237190	65.8861	33.207			237190	65.8861	29.81
237200	65.8889	41.802			237200	65.8889	41.768			237200	65.8889	22.646			237200	65.8889	30.216			237200	65.8889	33.207			237200	65.8889	29.821
237210	65.8917	41.812			237210	65.8917	41.801			237210	65.8917	22.65			237210	65.8917	30.239			237210	65.8917	33.22			237210	65.8917	29.826
237220	65.8944	41.817			237220	65.8944	41.817			237220	65.8944	22.665			237220	65.8944	30.211			237220	65.8944	33.254			237220	65.8944	29.842
237230	65.8972	41.819			237230	65.8972	41.816			237230	65.8972	22.727			237230	65.8972	30.221			237230	65.8972	33.216			237230	65.8972	29.842
237240	65.9	41.811			237240	65.9	41.812			237240	65.9	22.725			237240	65.9	30.22			237240	65.9	33.254			237240	65.9	29.841
237250	65.9028	41.81			237250	65.9028	41.817			237250	65.9028	22.745			237250	65.9028	30.223			237250	65.9028	33.273			237250	65.9028	29.843
237260	65.9056	41.813			237260	65.9056	41.802			237260	65.9056	22.723			237260	65.9056	30.232			237260	65.9056	33.279			237260	65.9056	29.844
237270	65.9083	41.822			237270	65.9083	41.803			237270	65.9083	22.69			237270	65.9083	30.219			237270	65.9083	33.279			237270	65.9083	29.834
237280	65.9111	41.824			237280	65.9111	41.802			237280	65.9111	22.647			237280	65.9111	30.165			237280	65.9111	33.268			237280	65.9111	29.844
237290	65.9139	41.837			237290	65.9139	41.814			237290	65.9139	22.629			237290	65.9139	30.165			237290	65.9139	33.276			237290	65.9139	29.819
237300	65.9167	41.819			237300	65.9167	41.784			237300	65.9167	22.598			237300	65.9167	30.17			237300	65.9167	33.258			237300	65.9167	29.844
237310	65.9194	41.833			237310	65.9194	41.79			237310	65.9194	22.525			237310	65.9194	30.163			237310	65.9194	33.25			237310	65.9194	29.829
237320	65.9222	41.823			237320	65.9222	41.776			237320	65.9222	22.499			237320	65.9222	30.175			237320	65.9222	33.243			237320	65.9222	29.813
237330	65.925	41.822			237330	65.925	41.768			237330	65.925	22.406			237330	65.925	30.177			237330	65.925	33.233			237330	65.925	29.82
237340	65.9278	41.815			237340	65.9278	41.758			237340	65.9278	22.383			237340	65.9278	30.182			237340	65.9278	33.216			237340	65.9278	29.842
237350	65.9306	41.829			237350	65.9306	41.774			237350	65.9306	22.296			237350	65.9306	30.206			237350	65.9306	33.249			237350	65.9306	29.846
237360	65.9333	41.823			237360	65.9333	41.769			237360	65.9333	22.266			237360	65.9333	30.217			237360	65.9333	33.258			237360	65.9333	29.836
237370	65.9361	41.829			237370	65.9361	41.768			237370	65.9361	22.233			237370	65.9361	30.22			237370	65.9361	33.259			237370	65.9361	29.836
237380	65.9389	41.815			237380	65.9389	41.774			237380	65.9389	22.167			237380	65.9389	30.208			237380	65.9389	33.28			237380	65.9389	29.842
237390	65.9417	41.831			237390	65.9417	41.765			237390	65.9417	22.157			237390	65.9417	30.204			237390	65.9417	33.278			237390	65.9417	29.839
237400	65.9444	41.817			237400	65.9444	41.769			237400	65.9444	22.144			237400	65.9444	30.21			237400	65.9444	33.279			237400	65.9444	29.835
237410	65.9472	41.825			237410	65.9472	41.779			237410	65.9472	22.139			237410	65.9472	30.171			237410	65.9472	33.277			237410	65.9472	29.841
237420	65.95	41.808			237420	65.95	41.782			237420	65.95	22.137			237420	65.95	30.165			237420	65.95	33.272			237420	65.95	29.823
237430	65.9528	41.838			237430	65.9528	41.839			237430	65.9528	22.138			237430	65.9528	30.156			237430	65.9528	33.276			237430	65.9528	29.827
237440	65.9556	41.827			237440	65.9556	41.813			237440	65.9556	22.145			237440	65.9556	30.164			237440	65.9556	33.257			237440	65.9556	29.829
237450	65.9583	41.845			237450	65.9583	41.823			237450	65.9583	22.159			237450	65.9583	30.16			237450	65.9583	33.266			237450	65.9583	29.833
237460	65.9611	41.826			237460	65.9611	41.818			237460	65.9611	22.161			237460	65.9611	30.167			237460	65.9611	33.259			237460	65.9611	29.817
237470	65.9639	41.812			237470	65.9639	41.819			237470	65.9639	22.187			237470	65.9639	30.201			237470	65.9639	33.253			237470	65.9639	29.814
237480	65.9667	41.811			237480	65.9667	41.793			237480	65.9667	22.26			237480	65.9667	30.218			237480	65.9667	33.258			237480	65.9667	29.818
237490	65.9694	41.819			237490	65.9694	41.8			237490	65.9694	22.26			237490	65.9694	30.237			237490	65.9694	33.258			237490	65.9694	29.771
237500	65.9722	41.809			237500	65.9722	41.813			237500	65.9722	22.285			237500	65.9722	30.24			237500	65.9722	33.259			237500	65.9722	29.786
237510	65.975	41.818			237510	65.975	41.82			237510	65.975	22.305			237510	65.975	30.23			237510	65.975	33.267			237510	65.975	29.815
237520	65.9778	41.808			237520	65.9778	41.798			237520	65.9778	22.374			237520	65.9778	30.233			237520	65.9778	33.259			237520	65.9778	29.818
237530	65.9806	41.826			237530	65.9806	41.786			237530	65.9806	22.382			237530	65.9806	30.229			237530	65.9806	33.257			237530	65.9806	29.821
237540	65.9833	41.817			237540	65.9833	41.769			237540	65.9833	22.395			237540	65.9833	30.232			237540	65.9833	33.254			237540	65.9833	29.821
237550	65.9861	41.82			237550	65.9861	41.765			237550	65.9861	22.402			237550	65.9861	30.234			237550	65.9861	33.267			237550	65.9861	29.828
237560	65.9889	41.804			237560	65.9889	41.768			237560	65.9889	22.447			237560	65.9889	30.237			237560	65.9889	33.276			237560	65.9889	29.825
237570	65.9917	41.824			237570	65.9917	41.767			237570	65.9917	22.481			237570	65.9917	30.219			237570	65.9917	33.262			237570	65.9917	29.814
237580	65.9944	41.804			237580	65.9944	41.771			237580	65.9944	22.491			237580	65.9944	30.191			237580	65.9944	33.257			237580	65.9944	29.843
237590	65.9972	41.8			237590	65.9972	41.761			237590	65.9972	22.503			237590	65.9972	30.167			237590	65.9972	33.28			237590	65.9972	29.841
237600	66	41.791			237600	66	41.766			237600	66	22.525			237600	66	30.173			237600	66	33.261			237600	66	29.823
237610	66.0028	41.795			237610	66.0028	41.768			237610	66.0028	22.522			237610	66.0028	30.173			237610	66.0028	33.274			237610	66.0028	29.777
237620	66.0056	41.81			237620	66.0056	41.768			237620	66.0056	22.526			237620	66.0056	30.175			237620	66.0056	33.264			237620	66.0056	29.755
237630	66.0083	41.786			237630	66.0083	41.754			237630	66.0083	22.541			237630	66.0083	30.218			237630	66.0083	33.267			237630	66.0083	29.769
237640	66.0111	41.8			237640	66.0111	41.766			237640	66.0111	22.605			237640	66.0111	30.217			237640	66.0111	33.259			237640	66.0111	29.77
237650	66.0139	41.837			237650	66.0139	41.775			237650	66.0139	22.625			237650	66.0139	30.202			237650	66.0139	33.252			237650	66.0139	29.77
237660	66.0167	41.823			237660	66.0167	41.768			237660	66.0167	22.625			237660	66.0167	30.198			237660	66.0167	33.261			237660	66.0167	29.77
237670	66.0194	41.814			237670	66.0194	41.777			237670	66.0194	22.637			237670	66.0194	30.171			237670	66.0194	33.261			237670	66.0194	29.797
237680	66.0222	41.814			237680	66.0222	41.775			237680	66.0222	22.634			237680	66.0222	30.191			237680	66.0222	33.256			237680	66.0222	29.825
237690	66.025	41.828			237690	66.025	41.766			237690	66.025	22.626			237690	66.025	30.176			237690	66.025	33.262			237690	66.025	29.833
237700	66.0278	41.829			237700	66.0278	41.826			237700	66.0278	22.614			237700	66.0278	30.176			237700	66.0278	33.261			237700	66.0278	29.844
237710	66.0306	41.825			237710	66.0306	41.826			237710	66.0306	22.6			237710	66.0306	30.196			237710	66.0306	33.258			237710	66.0306	29.842
237720	66.0333	41.841			237720	66.0333	41.792			237720	66.0333	22.525			237720	66.0333	30.176			237720	66.0333	33.261			237720	66.0333	29.846
237730	66.0361	41.833			237730	66.0361	41.803			237730	66.0361	22.503			237730	66.0361	30.198			237730	66.0361	33.269			237730	66.0361	29.841
237740	66.0389	41.824			237740	66.0389	41.796			237740	66.0389	22.472			237740	66.0389	30.172			237740	66.0389	33.265			237740	66.0389	29.839
237750	66.0417	41.815			237750	66.0417	41.812			237750	66.0417	22.402			237750	66.0417	30.157			237750	66.0417	33.258			237750	66.0417	29.841
237760	66.0444	41.808			237760	66.0444	41.794			237760	66.0444	22.381			237760	66.0444	30.163			237760	66.0444	33.256			237760	66.0444	29.841
237770	66.0472	41.783			237770	66.0472	41.808			237770	66.0472	22.307			237770	66.0472	30.168			237770	66.0472	33.256			237770	66.0472	29.844
237780	66.05	41.805			237780	66.05	41.807			237780	66.05	22.281			237780	66.05	30.174			237780	66.05	33.248			237780	66.05	29.844
237790	66.0528	41.785			237790	66.0528	41.768			237790	66.0528	22.257			237790	66.0528	30.164			237790	66.0528	33.25			237790	66.0528	29.845
237800	66.0556	41.803			237800	66.0556	41.804			237800	66.0556	22.191			237800	66.0556	30.162			237800	66.0556	33.263			237800	66.0556	29.836
237810	66.0583	41.791			237810	66.0583	41.797			237810	66.0583	22.158			237810	66.0583	30.169			237810	66.0583	33.241			237810	66.0583	29.833
237820	66.0611	41.787			237820	66.0611	41.786			237820	66.0611	22.16			237820	66.0611	30.16			237820	66.0611	33.25			237820	66.0611	29.823
237830	66.0639	41.784			237830	66.0639	41.777			237830	66.0639	22.159			237830	66.0639	30.159			237830	66.0639	33.279			237830	66.0639	29.817
237840	66.0667	41.816			237840	66.0667	41.778			237840	66.0667	22.139			237840	66.0667	30.164			237840	66.0667	33.269			237840	66.0667	29.769
237850	66.0694	41.787			237850	66.0694	41.817			237850	66.0694	22.137			237850	66.0694	30.157			237850	66.0694	33.258			237850	66.0694	29.764
237860	66.0722	41.804			237860	66.0722	41.821			237860	66.0722	22.151			237860	66.0722	30.16			237860	66.0722	33.252			237860	66.0722	29.773
237870	66.075	41.787			237870	66.075	41.826			237870	66.075	22.16			237870	66.075	30.163			237870	66.075	33.261			237870	66.075	29.77
237880	66.0778	41.807			237880	66.0778	41.812			237880	66.0778	22.162			237880	66.0778	30.145			237880	66.0778	33.248			237880	66.0778	29.778
237890	66.0806	41.785			237890	66.0806	41.801			237890	66.0806	22.184			237890	66.0806	30.164			237890	66.0806	33.192			237890	66.0806	29.771
237900	66.0833	41.814			237900	66.0833	41.792			237900	66.0833	22.245			237900	66.0833	30.187			237900	66.0833	33.213			237900	66.0833	29.819
237910	66.0861	41.812			237910	66.0861	41.808			237910	66.0861	22.266			237910	66.0861	30.208			237910	66.0861	33.226			237910	66.0861	29.813
237920	66.0889	41.796			237920	66.0889	41.813			237920	66.0889	22.28			237920	66.0889	30.208			237920	66.0889	33.24			237920	66.0889	29.824
237930	66.0917	41.805			237930	66.0917	41.826			237930	66.0917	22.276			237930	66.0917	30.176			237930	66.0917	33.215			237930	66.0917	29.834
237940	66.0944	41.818			237940	66.0944	41.808			237940	66.0944	22.307			237940	66.0944	30.177			237940	66.0944	33.217			237940	66.0944	29.819
237950	66.0972	41.815			237950	66.0972	41.802			237950	66.0972	22.358			237950	66.0972	30.167			237950	66.0972	33.207			237950	66.0972	29.834
237960	66.1	41.828			237960	66.1	41.772			237960	66.1	22.382			237960	66.1	30.166			237960	66.1	33.258			237960	66.1	29.823
237970	66.1028	41.804			237970	66.1028	41.769			237970	66.1028	22.399			237970	66.1028	30.161			237970	66.1028	33.258			237970	66.1028	29.82
237980	66.1056	41.811			237980	66.1056	41.768			237980	66.1056	22.4			237980	66.1056	30.156			237980	66.1056	33.265			237980	66.1056	29.823
237990	66.1083	41.803			237990	66.1083	41.78			237990	66.1083	22.406			237990	66.1083	30.165			237990	66.1083	33.255			237990	66.1083	29.819
238000	66.1111	41.818			238000	66.1111	41.79			238000	66.1111	22.409			238000	66.1111	30.16			238000	66.1111	33.262			238000	66.1111	29.811
238010	66.1139	41.823			238010	66.1139	41.796			238010	66.1139	22.423			238010	66.1139	30.165			238010	66.1139	33.276			238010	66.1139	29.802
238020	66.1167	41.806			238020	66.1167	41.821			238020	66.1167	22.488			238020	66.1167	30.164			238020	66.1167	33.26			238020	66.1167	29.769
238030	66.1194	41.818			238030	66.1194	41.808			238030	66.1194	22.501			238030	66.1194	30.177			238030	66.1194	33.234			238030	66.1194	29.769
238040	66.1222	41.791			238040	66.1222	41.816			238040	66.1222	22.51			238040	66.1222	30.212			238040	66.1222	33.203			238040	66.1222	29.773
238050	66.125	41.814			238050	66.125	41.797			238050	66.125	22.509			238050	66.125	30.217			238050	66.125	33.203			238050	66.125	29.811
238060	66.1278	41.828			238060	66.1278	41.8			238060	66.1278	22.525			238060	66.1278	30.215			238060	66.1278	33.206			238060	66.1278	29.826
238070	66.1306	41.825			238070	66.1306	41.773			238070	66.1306	22.527			238070	66.1306	30.215			238070	66.1306	33.204			238070	66.1306	29.826
238080	66.1333	41.811			238080	66.1333	41.764			238080	66.1333	22.526			238080	66.1333	30.204			238080	66.1333	33.219			238080	66.1333	29.821
238090	66.1361	41.817			238090	66.1361	41.767			238090	66.1361	22.526			238090	66.1361	30.215			238090	66.1361	33.246			238090	66.1361	29.82
238100	66.1389	41.813			238100	66.1389	41.767			238100	66.1389	22.524			238100	66.1389	30.223			238100	66.1389	33.259			238100	66.1389	29.809
238110	66.1417	41.821			238110	66.1417	41.763			238110	66.1417	22.523			238110	66.1417	30.215			238110	66.1417	33.237			238110	66.1417	29.819
238120	66.1444	41.819			238120	66.1444	41.752			238120	66.1444	22.508			238120	66.1444	30.174			238120	66.1444	33.254			238120	66.1444	29.798
238130	66.1472	41.823			238130	66.1472	41.758			238130	66.1472	22.495			238130	66.1472	30.163			238130	66.1472	33.245			238130	66.1472	29.759
238140	66.15	41.825			238140	66.15	41.768			238140	66.15	22.421			238140	66.15	30.168			238140	66.15	33.256			238140	66.15	29.763
238150	66.1528	41.818			238150	66.1528	41.765			238150	66.1528	22.404			238150	66.1528	30.165			238150	66.1528	33.229			238150	66.1528	29.773
238160	66.1556	41.803			238160	66.1556	41.799			238160	66.1556	22.381			238160	66.1556	30.194			238160	66.1556	33.216			238160	66.1556	29.764
238170	66.1583	41.81			238170	66.1583	41.779			238170	66.1583	22.355			238170	66.1583	30.168			238170	66.1583	33.187			238170	66.1583	29.779
238180	66.1611	41.806			238180	66.1611	41.8			238180	66.1611	22.28			238180	66.1611	30.17			238180	66.1611	33.2			238180	66.1611	29.816
238190	66.1639	41.816			238190	66.1639	41.822			238190	66.1639	22.262			238190	66.1639	30.18			238190	66.1639	33.186			238190	66.1639	29.837
238200	66.1667	41.808			238200	66.1667	41.82			238200	66.1667	22.225			238200	66.1667	30.177			238200	66.1667	33.181			238200	66.1667	29.841
238210	66.1694	41.831			238210	66.1694	41.83			238210	66.1694	22.165			238210	66.1694	30.208			238210	66.1694	33.191			238210	66.1694	29.839
238220	66.1722	41.816			238220	66.1722	41.825			238220	66.1722	22.154			238220	66.1722	30.227			238220	66.1722	33.235			238220	66.1722	29.846
238230	66.175	41.835			238230	66.175	41.795			238230	66.175	22.148			238230	66.175	30.209			238230	66.175	33.226			238230	66.175	29.837
238240	66.1778	41.842			238240	66.1778	41.803			238240	66.1778	22.151			238240	66.1778	30.223			238240	66.1778	33.25			238240	66.1778	29.824
238250	66.1806	41.838			238250	66.1806	41.784			238250	66.1806	22.15			238250	66.1806	30.214			238250	66.1806	33.253			238250	66.1806	29.809
238260	66.1833	41.827			238260	66.1833	41.772			238260	66.1833	22.155			238260	66.1833	30.203			238260	66.1833	33.258			238260	66.1833	29.821
238270	66.1861	41.82			238270	66.1861	41.749			238270	66.1861	22.157			238270	66.1861	30.213			238270	66.1861	33.278			238270	66.1861	29.792
238280	66.1889	41.813			238280	66.1889	41.768			238280	66.1889	22.16			238280	66.1889	30.183			238280	66.1889	33.26			238280	66.1889	29.776
238290	66.1917	41.827			238290	66.1917	41.766			238290	66.1917	22.172			238290	66.1917	30.163			238290	66.1917	33.261			238290	66.1917	29.754
238300	66.1944	41.805			238300	66.1944	41.76			238300	66.1944	22.194			238300	66.1944	30.176			238300	66.1944	33.253			238300	66.1944	29.762
238310	66.1972	41.82			238310	66.1972	41.767			238310	66.1972	22.238			238310	66.1972	30.171			238310	66.1972	33.201			238310	66.1972	29.768
238320	66.2	41.82			238320	66.2	41.765			238320	66.2	22.261			238320	66.2	30.182			238320	66.2	33.206			238320	66.2	29.775
238330	66.2028	41.821			238330	66.2028	41.784			238330	66.2028	22.266			238330	66.2028	30.217			238330	66.2028	33.206			238330	66.2028	29.783
238340	66.2056	41.802			238340	66.2056	41.782			238340	66.2056	22.281			238340	66.2056	30.204			238340	66.2056	33.187			238340	66.2056	29.815
238350	66.2083	41.816			238350	66.2083	41.775			238350	66.2083	22.282			238350	66.2083	30.211			238350	66.2083	33.203			238350	66.2083	29.821
238360	66.2111	41.801			238360	66.2111	41.804			238360	66.2111	22.298			238360	66.2111	30.187			238360	66.2111	33.201			238360	66.2111	29.824
238370	66.2139	41.842			238370	66.2139	41.78			238370	66.2139	22.312			238370	66.2139	30.216			238370	66.2139	33.209			238370	66.2139	29.809
238380	66.2167	41.798			238380	66.2167	41.777			238380	66.2167	22.356			238380	66.2167	30.221			238380	66.2167	33.227			238380	66.2167	29.827
238390	66.2194	41.824			238390	66.2194	41.766			238390	66.2194	22.379			238390	66.2194	30.205			238390	66.2194	33.253			238390	66.2194	29.809
238400	66.2222	41.822			238400	66.2222	41.781			238400	66.2222	22.385			238400	66.2222	30.203			238400	66.2222	33.252			238400	66.2222	29.822
238410	66.225	41.83			238410	66.225	41.79			238410	66.225	22.386			238410	66.225	30.18			238410	66.225	33.255			238410	66.225	29.823
238420	66.2278	41.815			238420	66.2278	41.793			238420	66.2278	22.393			238420	66.2278	30.149			238420	66.2278	33.261			238420	66.2278	29.827
238430	66.2306	41.828			238430	66.2306	41.788			238430	66.2306	22.401			238430	66.2306	30.145			238430	66.2306	33.255			238430	66.2306	29.773
238440	66.2333	41.823			238440	66.2333	41.833			238440	66.2333	22.403			238440	66.2333	30.169			238440	66.2333	33.254			238440	66.2333	29.767
238450	66.2361	41.818			238450	66.2361	41.818			238450	66.2361	22.415			238450	66.2361	30.165			238450	66.2361	33.231			238450	66.2361	29.76
238460	66.2389	41.805			238460	66.2389	41.807			238460	66.2389	22.437			238460	66.2389	30.177			238460	66.2389	33.203			238460	66.2389	29.769
238470	66.2417	41.806			238470	66.2417	41.822			238470	66.2417	22.484			238470	66.2417	30.205			238470	66.2417	33.192			238470	66.2417	29.753
238480	66.2444	41.801			238480	66.2444	41.807			238480	66.2444	22.498			238480	66.2444	30.215			238480	66.2444	33.189			238480	66.2444	29.763
238490	66.2472	41.82			238490	66.2472	41.817			238490	66.2472	22.492			238490	66.2472	30.238			238490	66.2472	33.182			238490	66.2472	29.753
238500	66.25	41.794			238500	66.25	41.82			238500	66.25	22.5			238500	66.25	30.218			238500	66.25	33.182			238500	66.25	29.749
238510	66.2528	41.808			238510	66.2528	41.822			238510	66.2528	22.461			238510	66.2528	30.22			238510	66.2528	33.209			238510	66.2528	29.76
238520	66.2556	41.813			238520	66.2556	41.79			238520	66.2556	22.403			238520	66.2556	30.24			238520	66.2556	33.211			238520	66.2556	29.745
238530	66.2583	41.814			238530	66.2583	41.834			238530	66.2583	22.399			238530	66.2583	30.24			238530	66.2583	33.208			238530	66.2583	29.745
238540	66.2611	41.829			238540	66.2611	41.821			238540	66.2611	22.381			238540	66.2611	30.222			238540	66.2611	33.255			238540	66.2611	29.744
238550	66.2639	41.836			238550	66.2639	41.798			238550	66.2639	22.305			238550	66.2639	30.221			238550	66.2639	33.257			238550	66.2639	29.743
238560	66.2667	41.824			238560	66.2667	41.784			238560	66.2667	22.268			238560	66.2667	30.219			238560	66.2667	33.264			238560	66.2667	29.744
238570	66.2694	41.808			238570	66.2694	41.784			238570	66.2694	22.248			238570	66.2694	30.201			238570	66.2694	33.26			238570	66.2694	29.745
238580	66.2722	41.819			238580	66.2722	41.795			238580	66.2722	22.158			238580	66.2722	30.173			238580	66.2722	33.258			238580	66.2722	29.744
238590	66.275	41.812			238590	66.275	41.815			238590	66.275	22.138			238590	66.275	30.163			238590	66.275	33.247			238590	66.275	29.748
238600	66.2778	41.819			238600	66.2778	41.822			238600	66.2778	22.116			238600	66.2778	30.171			238600	66.2778	33.201			238600	66.2778	29.726
238610	66.2806	41.815			238610	66.2806	41.821			238610	66.2806	22.061			238610	66.2806	30.14			238610	66.2806	33.201			238610	66.2806	29.731
238620	66.2833	41.822			238620	66.2833	41.82			238620	66.2833	22.038			238620	66.2833	30.168			238620	66.2833	33.192			238620	66.2833	29.727
238630	66.2861	41.799			238630	66.2861	41.818			238630	66.2861	22.022			238630	66.2861	30.163			238630	66.2861	33.199			238630	66.2861	29.724
238640	66.2889	41.798			238640	66.2889	41.796			238640	66.2889	22.025			238640	66.2889	30.189			238640	66.2889	33.199			238640	66.2889	29.725
238650	66.2917	41.806			238650	66.2917	41.821			238650	66.2917	22.023			238650	66.2917	30.216			238650	66.2917	33.209			238650	66.2917	29.717
238660	66.2944	41.82			238660	66.2944	41.774			238660	66.2944	22.024			238660	66.2944	30.228			238660	66.2944	33.209			238660	66.2944	29.723
238670	66.2972	41.826			238670	66.2972	41.787			238670	66.2972	22.038			238670	66.2972	30.247			238670	66.2972	33.243			238670	66.2972	29.722
238680	66.3	41.825			238680	66.3	41.784			238680	66.3	22.038			238680	66.3	30.238			238680	66.3	33.258			238680	66.3	29.726
238690	66.3028	41.818			238690	66.3028	41.79			238690	66.3028	22.033			238690	66.3028	30.24			238690	66.3028	33.256			238690	66.3028	29.726
238700	66.3056	41.824			238700	66.3056	41.781			238700	66.3056	22.064			238700	66.3056	30.234			238700	66.3056	33.262			238700	66.3056	29.723
238710	66.3083	41.815			238710	66.3083	41.781			238710	66.3083	22.133			238710	66.3083	30.238			238710	66.3083	33.276			238710	66.3083	29.717
238720	66.3111	41.822			238720	66.3111	41.816			238720	66.3111	22.138			238720	66.3111	30.227			238720	66.3111	33.277			238720	66.3111	29.729
238730	66.3139	41.808			238730	66.3139	41.776			238730	66.3139	22.159			238730	66.3139	30.238			238730	66.3139	33.271			238730	66.3139	29.729
238740	66.3167	41.819			238740	66.3167	41.819			238740	66.3167	22.167			238740	66.3167	30.229			238740	66.3167	33.261			238740	66.3167	29.72
238750	66.3194	41.823			238750	66.3194	41.779			238750	66.3194	22.201			238750	66.3194	30.217			238750	66.3194	33.231			238750	66.3194	29.722
238760	66.3222	41.814			238760	66.3222	41.801			238760	66.3222	22.244			238760	66.3222	30.218			238760	66.3222	33.204			238760	66.3222	29.726
238770	66.325	41.799			238770	66.325	41.78			238770	66.325	22.258			238770	66.325	30.162			238770	66.325	33.183			238770	66.325	29.724
238780	66.3278	41.805			238780	66.3278	41.764			238780	66.3278	22.259			238780	66.3278	30.158			238780	66.3278	33.181			238780	66.3278	29.725
238790	66.3306	41.801			238790	66.3306	41.766			238790	66.3306	22.273			238790	66.3306	30.146			238790	66.3306	33.196			238790	66.3306	29.742
238800	66.3333	41.804			238800	66.3333	41.775			238800	66.3333	22.277			238800	66.3333	30.151			238800	66.3333	33.189			238800	66.3333	29.723
238810	66.3361	41.813			238810	66.3361	41.825			238810	66.3361	22.307			238810	66.3361	30.146			238810	66.3361	33.187			238810	66.3361	29.722
238820	66.3389	41.801			238820	66.3389	41.84			238820	66.3389	22.319			238820	66.3389	30.161			238820	66.3389	33.205			238820	66.3389	29.711
238830	66.3417	41.801			238830	66.3417	41.84			238830	66.3417	22.367			238830	66.3417	30.202			238830	66.3417	33.2			238830	66.3417	29.7
238840	66.3444	41.826			238840	66.3444	41.84			238840	66.3444	22.381			238840	66.3444	30.215			238840	66.3444	33.214			238840	66.3444	29.705
238850	66.3472	41.813			238850	66.3472	41.831			238850	66.3472	22.402			238850	66.3472	30.217			238850	66.3472	33.244			238850	66.3472	29.7
238860	66.35	41.83			238860	66.35	41.815			238860	66.35	22.404			238860	66.35	30.243			238860	66.35	33.195			238860	66.35	29.688
238870	66.3528	41.827			238870	66.3528	41.815			238870	66.3528	22.4			238870	66.3528	30.24			238870	66.3528	33.203			238870	66.3528	29.698
238880	66.3556	41.835			238880	66.3556	41.793			238880	66.3556	22.407			238880	66.3556	30.241			238880	66.3556	33.203			238880	66.3556	29.699
238890	66.3583	41.82			238890	66.3583	41.769			238890	66.3583	22.433			238890	66.3583	30.231			238890	66.3583	33.189			238890	66.3583	29.704
238900	66.3611	41.825			238900	66.3611	41.774			238900	66.3611	22.424			238900	66.3611	30.236			238900	66.3611	33.189			238900	66.3611	29.702
238910	66.3639	41.817			238910	66.3639	41.777			238910	66.3639	22.471			238910	66.3639	30.219			238910	66.3639	33.177			238910	66.3639	29.698
238920	66.3667	41.818			238920	66.3667	41.75			238920	66.3667	22.42			238920	66.3667	30.22			238920	66.3667	33.179			238920	66.3667	29.71
238930	66.3694	41.803			238930	66.3694	41.765			238930	66.3694	22.418			238930	66.3694	30.216			238930	66.3694	33.179			238930	66.3694	29.711
238940	66.3722	41.816			238940	66.3722	41.745			238940	66.3722	22.413			238940	66.3722	30.212			238940	66.3722	33.174			238940	66.3722	29.726
238950	66.375	41.796			238950	66.375	41.748			238950	66.375	22.394			238950	66.375	30.171			238950	66.375	33.18			238950	66.375	29.718
238960	66.3778	41.82			238960	66.3778	41.747			238960	66.3778	22.368			238960	66.3778	30.159			238960	66.3778	33.18			238960	66.3778	29.725
238970	66.3806	41.812			238970	66.3806	41.759			238970	66.3806	22.278			238970	66.3806	30.161			238970	66.3806	33.182			238970	66.3806	29.724
238980	66.3833	41.827			238980	66.3833	41.765			238980	66.3833	22.266			238980	66.3833	30.164			238980	66.3833	33.176			238980	66.3833	29.723
238990	66.3861	41.815			238990	66.3861	41.751			238990	66.3861	22.239			238990	66.3861	30.178			238990	66.3861	33.181			238990	66.3861	29.722
239000	66.3889	41.819			239000	66.3889	41.76			239000	66.3889	22.162			239000	66.3889	30.19			239000	66.3889	33.185			239000	66.3889	29.721
239010	66.3917	41.802			239010	66.3917	41.758			239010	66.3917	22.137			239010	66.3917	30.184			239010	66.3917	33.181			239010	66.3917	29.717
239020	66.3944	41.818			239020	66.3944	41.77			239020	66.3944	22.108			239020	66.3944	30.202			239020	66.3944	33.185			239020	66.3944	29.721
239030	66.3972	41.827			239030	66.3972	41.808			239030	66.3972	22.037			239030	66.3972	30.209			239030	66.3972	33.184			239030	66.3972	29.706
239040	66.4	41.802			239040	66.4	41.814			239040	66.4	22.038			239040	66.4	30.216			239040	66.4	33.18			239040	66.4	29.704
239050	66.4028	41.812			239050	66.4028	41.793			239050	66.4028	22.021			239050	66.4028	30.203			239050	66.4028	33.183			239050	66.4028	29.7
239060	66.4056	41.799			239060	66.4056	41.768			239060	66.4056	22.014			239060	66.4056	30.215			239060	66.4056	33.184			239060	66.4056	29.683
239070	66.4083	41.817			239070	66.4083	41.773			239070	66.4083	22.015			239070	66.4083	30.213			239070	66.4083	33.181			239070	66.4083	29.68
239080	66.4111	41.801			239080	66.4111	41.768			239080	66.4111	22.017			239080	66.4111	30.208			239080	66.4111	33.181			239080	66.4111	29.703
239090	66.4139	41.799			239090	66.4139	41.766			239090	66.4139	22.014			239090	66.4139	30.169			239090	66.4139	33.159			239090	66.4139	29.697
239100	66.4167	41.809			239100	66.4167	41.768			239100	66.4167	22.017			239100	66.4167	30.16			239100	66.4167	33.166			239100	66.4167	29.716
239110	66.4194	41.813			239110	66.4194	41.762			239110	66.4194	22.037			239110	66.4194	30.163			239110	66.4194	33.155			239110	66.4194	29.705
239120	66.4222	41.822			239120	66.4222	41.769			239120	66.4222	22.039			239120	66.4222	30.164			239120	66.4222	33.16			239120	66.4222	29.699
239130	66.425	41.814			239130	66.425	41.772			239130	66.425	22.038			239130	66.425	30.175			239130	66.425	33.172			239130	66.425	29.699
239140	66.4278	41.825			239140	66.4278	41.768			239140	66.4278	22.073			239140	66.4278	30.208			239140	66.4278	33.157			239140	66.4278	29.698
239150	66.4306	41.825			239150	66.4306	41.779			239150	66.4306	22.128			239150	66.4306	30.221			239150	66.4306	33.165			239150	66.4306	29.707
239160	66.4333	41.817			239160	66.4333	41.806			239160	66.4333	22.146			239160	66.4333	30.219			239160	66.4333	33.173			239160	66.4333	29.7
239170	66.4361	41.82			239170	66.4361	41.804			239170	66.4361	22.159			239170	66.4361	30.22			239170	66.4361	33.178			239170	66.4361	29.694
239180	66.4389	41.821			239180	66.4389	41.809			239180	66.4389	22.162			239180	66.4389	30.221			239180	66.4389	33.168			239180	66.4389	29.696
239190	66.4417	41.84			239190	66.4417	41.815			239190	66.4417	22.183			239190	66.4417	30.242			239190	66.4417	33.18			239190	66.4417	29.698
239200	66.4444	41.807			239200	66.4444	41.824			239200	66.4444	22.235			239200	66.4444	30.22			239200	66.4444	33.18			239200	66.4444	29.684
239210	66.4472	41.823			239210	66.4472	41.811			239210	66.4472	22.256			239210	66.4472	30.205			239210	66.4472	33.167			239210	66.4472	29.654
239220	66.45	41.822			239220	66.45	41.792			239220	66.45	22.26			239220	66.45	30.196			239220	66.45	33.161			239220	66.45	29.667
239230	66.4528	41.833			239230	66.4528	41.783			239230	66.4528	22.282			239230	66.4528	30.189			239230	66.4528	33.159			239230	66.4528	29.659
239240	66.4556	41.831			239240	66.4556	41.774			239240	66.4556	22.282			239240	66.4556	30.173			239240	66.4556	33.158			239240	66.4556	29.68
239250	66.4583	41.822			239250	66.4583	41.763			239250	66.4583	22.304			239250	66.4583	30.172			239250	66.4583	33.157			239250	66.4583	29.709
239260	66.4611	41.801			239260	66.4611	41.773			239260	66.4611	22.309			239260	66.4611	30.194			239260	66.4611	33.16			239260	66.4611	29.719
239270	66.4639	41.816			239270	66.4639	41.767			239270	66.4639	22.36			239270	66.4639	30.164			239270	66.4639	33.163			239270	66.4639	29.703
239280	66.4667	41.821			239280	66.4667	41.773			239280	66.4667	22.379			239280	66.4667	30.18			239280	66.4667	33.173			239280	66.4667	29.712
239290	66.4694	41.837			239290	66.4694	41.773			239290	66.4694	22.382			239290	66.4694	30.206			239290	66.4694	33.177			239290	66.4694	29.7
239300	66.4722	41.818			239300	66.4722	41.787			239300	66.4722	22.382			239300	66.4722	30.208			239300	66.4722	33.172			239300	66.4722	29.718
239310	66.475	41.833			239310	66.475	41.777			239310	66.475	22.376			239310	66.475	30.222			239310	66.475	33.179			239310	66.475	29.724
239320	66.4778	41.82			239320	66.4778	41.803			239320	66.4778	22.382			239320	66.4778	30.221			239320	66.4778	33.173			239320	66.4778	29.724
239330	66.4806	41.825			239330	66.4806	41.807			239330	66.4806	22.335			239330	66.4806	30.221			239330	66.4806	33.18			239330	66.4806	29.709
239340	66.4833	41.811			239340	66.4833	41.796			239340	66.4833	22.286			239340	66.4833	30.22			239340	66.4833	33.157			239340	66.4833	29.698
239350	66.4861	41.827			239350	66.4861	41.796			239350	66.4861	22.262			239350	66.4861	30.219			239350	66.4861	33.169			239350	66.4861	29.702
239360	66.4889	41.808			239360	66.4889	41.77			239360	66.4889	22.258			239360	66.4889	30.21			239360	66.4889	33.153			239360	66.4889	29.7
239370	66.4917	41.812			239370	66.4917	41.762			239370	66.4917	22.161			239370	66.4917	30.166			239370	66.4917	33.158			239370	66.4917	29.662
239380	66.4944	41.809			239380	66.4944	41.744			239380	66.4944	22.138			239380	66.4944	30.16			239380	66.4944	33.153			239380	66.4944	29.7
239390	66.4972	41.801			239390	66.4972	41.747			239390	66.4972	22.051			239390	66.4972	30.169			239390	66.4972	33.164			239390	66.4972	29.7
239400	66.5	41.812			239400	66.5	41.764			239400	66.5	22.037			239400	66.5	30.145			239400	66.5	33.158			239400	66.5	29.702
239410	66.5028	41.803			239410	66.5028	41.8			239410	66.5028	22.014			239410	66.5028	30.172			239410	66.5028	33.161			239410	66.5028	29.698
239420	66.5056	41.811			239420	66.5056	41.827			239420	66.5056	21.995			239420	66.5056	30.166			239420	66.5056	33.165			239420	66.5056	29.688
239430	66.5083	41.817			239430	66.5083	41.814			239430	66.5083	21.922			239430	66.5083	30.219			239430	66.5083	33.157			239430	66.5083	29.649
239440	66.5111	41.823			239440	66.5111	41.816			239440	66.5111	21.915			239440	66.5111	30.216			239440	66.5111	33.154			239440	66.5111	29.655
239450	66.5139	41.822			239450	66.5139	41.822			239450	66.5139	21.911			239450	66.5139	30.223			239450	66.5139	33.159			239450	66.5139	29.651
239460	66.5167	41.828			239460	66.5167	41.82			239460	66.5167	21.915			239460	66.5167	30.228			239460	66.5167	33.157			239460	66.5167	29.645
239470	66.5194	41.841			239470	66.5194	41.84			239470	66.5194	21.92			239470	66.5194	30.22			239470	66.5194	33.16			239470	66.5194	29.68
239480	66.5222	41.825			239480	66.5222	41.788			239480	66.5222	21.915			239480	66.5222	30.218			239480	66.5222	33.162			239480	66.5222	29.685
239490	66.525	41.844			239490	66.525	41.781			239490	66.525	21.921			239490	66.525	30.241			239490	66.525	33.155			239490	66.525	29.695
239500	66.5278	41.83			239500	66.5278	41.786			239500	66.5278	21.943			239500	66.5278	30.236			239500	66.5278	33.148			239500	66.5278	29.703
239510	66.5306	41.816			239510	66.5306	41.765			239510	66.5306	22.012			239510	66.5306	30.233			239510	66.5306	33.132			239510	66.5306	29.702
239520	66.5333	41.835			239520	66.5333	41.763			239520	66.5333	22.012			239520	66.5333	30.216			239520	66.5333	33.132			239520	66.5333	29.698
239530	66.5361	41.815			239530	66.5361	41.765			239530	66.5361	22.022			239530	66.5361	30.208			239530	66.5361	33.126			239530	66.5361	29.7
239540	66.5389	41.826			239540	66.5389	41.765			239540	66.5389	22.032			239540	66.5389	30.166			239540	66.5389	33.129			239540	66.5389	29.691
239550	66.5417	41.788			239550	66.5417	41.763			239550	66.5417	22.042			239550	66.5417	30.184			239550	66.5417	33.135			239550	66.5417	29.705
239560	66.5444	41.819			239560	66.5444	41.762			239560	66.5444	22.057			239560	66.5444	30.165			239560	66.5444	33.122			239560	66.5444	29.695
239570	66.5472	41.797			239570	66.5472	41.755			239570	66.5472	22.086			239570	66.5472	30.194			239570	66.5472	33.125			239570	66.5472	29.671
239580	66.55	41.798			239580	66.55	41.761			239580	66.55	22.138			239580	66.55	30.177			239580	66.55	33.133			239580	66.55	29.665
239590	66.5528	41.803			239590	66.5528	41.766			239590	66.5528	22.137			239590	66.5528	30.216			239590	66.5528	33.135			239590	66.5528	29.677
239600	66.5556	41.804			239600	66.5556	41.768			239600	66.5556	22.141			239600	66.5556	30.217			239600	66.5556	33.157			239600	66.5556	29.692
239610	66.5583	41.782			239610	66.5583	41.774			239610	66.5583	22.14			239610	66.5583	30.216			239610	66.5583	33.15			239610	66.5583	29.675
239620	66.5611	41.79			239620	66.5611	41.795			239620	66.5611	22.155			239620	66.5611	30.222			239620	66.5611	33.158			239620	66.5611	29.696
239630	66.5639	41.8			239630	66.5639	41.78			239630	66.5639	22.157			239630	66.5639	30.226			239630	66.5639	33.157			239630	66.5639	29.695
239640	66.5667	41.798			239640	66.5667	41.811			239640	66.5667	22.173			239640	66.5667	30.234			239640	66.5667	33.153			239640	66.5667	29.7
239650	66.5694	41.806			239650	66.5694	41.8			239650	66.5694	22.183			239650	66.5694	30.225			239650	66.5694	33.158			239650	66.5694	29.701
239660	66.5722	41.83			239660	66.5722	41.822			239660	66.5722	22.251			239660	66.5722	30.234			239660	66.5722	33.141			239660	66.5722	29.701
239670	66.575	41.805			239670	66.575	41.817			239670	66.575	22.257			239670	66.575	30.229			239670	66.575	33.125			239670	66.575	29.699
239680	66.5778	41.836			239680	66.5778	41.821			239680	66.5778	22.253			239680	66.5778	30.213			239680	66.5778	33.135			239680	66.5778	29.704
239690	66.5806	41.812			239690	66.5806	41.796			239690	66.5806	22.258			239690	66.5806	30.22			239690	66.5806	33.126			239690	66.5806	29.696
239700	66.5833	41.817			239700	66.5833	41.814			239700	66.5833	22.278			239700	66.5833	30.207			239700	66.5833	33.116			239700	66.5833	29.72
239710	66.5861	41.813			239710	66.5861	41.807			239710	66.5861	22.277			239710	66.5861	30.188			239710	66.5861	33.082			239710	66.5861	29.699
239720	66.5889	41.834			239720	66.5889	41.798			239720	66.5889	22.28			239720	66.5889	30.164			239720	66.5889	33.097			239720	66.5889	29.685
239730	66.5917	41.821			239730	66.5917	41.804			239730	66.5917	22.278			239730	66.5917	30.167			239730	66.5917	33.116			239730	66.5917	29.651
239740	66.5944	41.833			239740	66.5944	41.82			239740	66.5944	22.269			239740	66.5944	30.182			239740	66.5944	33.145			239740	66.5944	29.646
239750	66.5972	41.819			239750	66.5972	41.823			239750	66.5972	22.26			239750	66.5972	30.217			239750	66.5972	33.146			239750	66.5972	29.651
239760	66.6	41.82			239760	66.6	41.785			239760	66.6	22.257			239760	66.6	30.23			239760	66.6	33.16			239760	66.6	29.656
239770	66.6028	41.827			239770	66.6028	41.82			239770	66.6028	22.183			239770	66.6028	30.223			239770	66.6028	33.136			239770	66.6028	29.652
239780	66.6056	41.83			239780	66.6056	41.819			239780	66.6056	22.163			239780	66.6056	30.219			239780	66.6056	33.138			239780	66.6056	29.661
239790	66.6083	41.818			239790	66.6083	41.822			239790	66.6083	22.14			239790	66.6083	30.217			239790	66.6083	33.127			239790	66.6083	29.682
239800	66.6111	41.831			239800	66.6111	41.801			239800	66.6111	22.063			239800	66.6111	30.222			239800	66.6111	33.122			239800	66.6111	29.702
239810	66.6139	41.811			239810	66.6139	41.787			239810	66.6139	22.037			239810	66.6139	30.219			239810	66.6139	33.102			239810	66.6139	29.697
239820	66.6167	41.833			239820	66.6167	41.793			239820	66.6167	22.014			239820	66.6167	30.199			239820	66.6167	33.085			239820	66.6167	29.718
239830	66.6194	41.802			239830	66.6194	41.801			239830	66.6194	21.998			239830	66.6194	30.177			239830	66.6194	33.079			239830	66.6194	29.701
239840	66.6222	41.837			239840	66.6222	41.801			239840	66.6222	21.932			239840	66.6222	30.168			239840	66.6222	33.084			239840	66.6222	29.699
239850	66.625	41.802			239850	66.625	41.786			239850	66.625	21.916			239850	66.625	30.172			239850	66.625	33.078			239850	66.625	29.701
239860	66.6278	41.828			239860	66.6278	41.814			239860	66.6278	21.908			239860	66.6278	30.176			239860	66.6278	33.084			239860	66.6278	29.712
239870	66.6306	41.821			239870	66.6306	41.786			239870	66.6306	21.903			239870	66.6306	30.22			239870	66.6306	33.084			239870	66.6306	29.71
239880	66.6333	41.804			239880	66.6333	41.823			239880	66.6333	21.897			239880	66.6333	30.213			239880	66.6333	33.121			239880	66.6333	29.674
239890	66.6361	41.81			239890	66.6361	41.785			239890	66.6361	21.894			239890	66.6361	30.225			239890	66.6361	33.135			239890	66.6361	29.698
239900	66.6389	41.816			239900	66.6389	41.796			239900	66.6389	21.895			239900	66.6389	30.222			239900	66.6389	33.134			239900	66.6389	29.694
239910	66.6417	41.808			239910	66.6417	41.768			239910	66.6417	21.912			239910	66.6417	30.216			239910	66.6417	33.134			239910	66.6417	29.671
239920	66.6444	41.817			239920	66.6444	41.768			239920	66.6444	21.917			239920	66.6444	30.235			239920	66.6444	33.131			239920	66.6444	29.657
239930	66.6472	41.812			239930	66.6472	41.765			239930	66.6472	21.934			239930	66.6472	30.215			239930	66.6472	33.109			239930	66.6472	29.666
239940	66.65	41.825			239940	66.65	41.819			239940	66.65	21.982			239940	66.65	30.218			239940	66.65	33.106			239940	66.65	29.659
239950	66.6528	41.809			239950	66.6528	41.824			239950	66.6528	22.014			239950	66.6528	30.21			239950	66.6528	33.098			239950	66.6528	29.647
239960	66.6556	41.81			239960	66.6556	41.841			239960	66.6556	22.015			239960	66.6556	30.19			239960	66.6556	33.086			239960	66.6556	29.668
239970	66.6583	41.807			239970	66.6583	41.806			239970	66.6583	22.024			239970	66.6583	30.177			239970	66.6583	33.089			239970	66.6583	29.648
239980	66.6611	41.812			239980	66.6611	41.788			239980	66.6611	22.038			239980	66.6611	30.162			239980	66.6611	33.081			239980	66.6611	29.7
239990	66.6639	41.809			239990	66.6639	41.792			239990	66.6639	22.039			239990	66.6639	30.157			239990	66.6639	33.096			239990	66.6639	29.692
240000	66.6667	41.803			240000	66.6667	41.798			240000	66.6667	22.058			240000	66.6667	30.155			240000	66.6667	33.094			240000	66.6667	29.691
240010	66.6694	41.787			240010	66.6694	41.778			240010	66.6694	22.111			240010	66.6694	30.169			240010	66.6694	33.133			240010	66.6694	29.69
240020	66.6722	41.81			240020	66.6722	41.816			240020	66.6722	22.137			240020	66.6722	30.216			240020	66.6722	33.157			240020	66.6722	29.648
240030	66.675	41.827			240030	66.675	41.803			240030	66.675	22.139			240030	66.675	30.219			240030	66.675	33.142			240030	66.675	29.646
240040	66.6778	41.814			240040	66.6778	41.817			240040	66.6778	22.157			240040	66.6778	30.224			240040	66.6778	33.158			240040	66.6778	29.627
240050	66.6806	41.833			240050	66.6806	41.785			240050	66.6806	22.159			240050	66.6806	30.239			240050	66.6806	33.157			240050	66.6806	29.623
240060	66.6833	41.807			240060	66.6833	41.825			240060	66.6833	22.16			240060	66.6833	30.24			240060	66.6833	33.157			240060	66.6833	29.627
240070	66.6861	41.829			240070	66.6861	41.804			240070	66.6861	22.179			240070	66.6861	30.24			240070	66.6861	33.155			240070	66.6861	29.622
240080	66.6889	41.824			240080	66.6889	41.8			240080	66.6889	22.194			240080	66.6889	30.242			240080	66.6889	33.134			240080	66.6889	29.625
240090	66.6917	41.832			240090	66.6917	41.794			240090	66.6917	22.235			240090	66.6917	30.233			240090	66.6917	33.089			240090	66.6917	29.625
240100	66.6944	41.812			240100	66.6944	41.776			240100	66.6944	22.259			240100	66.6944	30.24			240100	66.6944	33.082			240100	66.6944	29.641
240110	66.6972	41.83			240110	66.6972	41.779			240110	66.6972	22.259			240110	66.6972	30.241			240110	66.6972	33.065			240110	66.6972	29.64
240120	66.7	41.813			240120	66.7	41.774			240120	66.7	22.265			240120	66.7	30.224			240120	66.7	33.058			240120	66.7	29.666
240130	66.7028	41.816			240130	66.7028	41.77			240130	66.7028	22.258			240130	66.7028	30.208			240130	66.7028	33.078			240130	66.7028	29.643
240140	66.7056	41.794			240140	66.7056	41.772			240140	66.7056	22.235			240140	66.7056	30.213			240140	66.7056	33.074			240140	66.7056	29.652
240150	66.7083	41.83			240150	66.7083	41.794			240150	66.7083	22.169			240150	66.7083	30.191			240150	66.7083	33.078			240150	66.7083	29.662
240160	66.7111	41.792			240160	66.7111	41.794			240160	66.7111	22.158			240160	66.7111	30.204			240160	66.7111	33.075			240160	66.7111	29.645
240170	66.7139	41.822			240170	66.7139	41.821			240170	66.7139	22.137			240170	66.7139	30.225			240170	66.7139	33.118			240170	66.7139	29.637
240180	66.7167	41.812			240180	66.7167	41.806			240180	66.7167	22.045			240180	66.7167	30.221			240180	66.7167	33.147			240180	66.7167	29.631
240190	66.7194	41.813			240190	66.7194	41.822			240190	66.7194	22.038			240190	66.7194	30.216			240190	66.7194	33.146			240190	66.7194	29.64
240200	66.7222	41.807			240200	66.7222	41.824			240200	66.7222	22.006			240200	66.7222	30.212			240200	66.7222	33.14			240200	66.7222	29.632
240210	66.725	41.846			240210	66.725	41.813			240210	66.725	21.914			240210	66.725	30.205			240210	66.725	33.132			240210	66.725	29.63
240220	66.7278	41.832			240220	66.7278	41.779			240220	66.7278	21.893			240220	66.7278	30.216			240220	66.7278	33.134			240220	66.7278	29.632
240230	66.7306	41.834			240230	66.7306	41.793			240230	66.7306	21.865			240230	66.7306	30.211			240230	66.7306	33.133			240230	66.7306	29.629
240240	66.7333	41.832			240240	66.7333	41.769			240240	66.7333	21.793			240240	66.7333	30.19			240240	66.7333	33.106			240240	66.7333	29.622
240250	66.7361	41.815			240250	66.7361	41.77			240250	66.7361	21.782			240250	66.7361	30.19			240250	66.7361	33.126			240250	66.7361	29.623
240260	66.7389	41.821			240260	66.7389	41.776			240260	66.7389	21.771			240260	66.7389	30.182			240260	66.7389	33.104			240260	66.7389	29.624
240270	66.7417	41.817			240270	66.7417	41.771			240270	66.7417	21.77			240270	66.7417	30.2			240270	66.7417	33.08			240270	66.7417	29.625
240280	66.7444	41.807			240280	66.7444	41.765			240280	66.7444	21.772			240280	66.7444	30.178			240280	66.7444	33.077			240280	66.7444	29.616
240290	66.7472	41.822			240290	66.7472	41.767			240290	66.7472	21.77			240290	66.7472	30.192			240290	66.7472	33.081			240290	66.7472	29.619
240300	66.75	41.817			240300	66.75	41.759			240300	66.75	21.784			240300	66.75	30.179			240300	66.75	33.081			240300	66.75	29.602
240310	66.7528	41.815			240310	66.7528	41.769			240310	66.7528	21.794			240310	66.7528	30.193			240310	66.7528	33.077			240310	66.7528	29.598
240320	66.7556	41.8			240320	66.7556	41.77			240320	66.7556	21.796			240320	66.7556	30.227			240320	66.7556	33.076			240320	66.7556	29.604
240330	66.7583	41.813			240330	66.7583	41.752			240330	66.7583	21.828			240330	66.7583	30.22			240330	66.7583	33.086			240330	66.7583	29.598
240340	66.7611	41.807			240340	66.7611	41.764			240340	66.7611	21.882			240340	66.7611	30.22			240340	66.7611	33.096			240340	66.7611	29.6
240350	66.7639	41.821			240350	66.7639	41.769			240350	66.7639	21.906			240350	66.7639	30.216			240350	66.7639	33.149			240350	66.7639	29.601
240360	66.7667	41.807			240360	66.7667	41.783			240360	66.7667	21.912			240360	66.7667	30.208			240360	66.7667	33.132			240360	66.7667	29.598
240370	66.7694	41.823			240370	66.7694	41.795			240370	66.7694	21.932			240370	66.7694	30.215			240370	66.7694	33.146			240370	66.7694	29.6
240380	66.7722	41.812			240380	66.7722	41.794			240380	66.7722	21.979			240380	66.7722	30.185			240380	66.7722	33.133			240380	66.7722	29.604
240390	66.775	41.812			240390	66.775	41.784			240390	66.775	22.002			240390	66.775	30.212			240390	66.775	33.135			240390	66.775	29.598
240400	66.7778	41.819			240400	66.7778	41.825			240400	66.7778	22.013			240400	66.7778	30.221			240400	66.7778	33.132			240400	66.7778	29.595
240410	66.7806	41.799			240410	66.7806	41.823			240410	66.7806	22.034			240410	66.7806	30.181			240410	66.7806	33.075			240410	66.7806	29.596
240420	66.7833	41.814			240420	66.7833	41.79			240420	66.7833	22.038			240420	66.7833	30.172			240420	66.7833	33.088			240420	66.7833	29.577
240430	66.7861	41.809			240430	66.7861	41.809			240430	66.7861	22.042			240430	66.7861	30.218			240430	66.7861	33.077			240430	66.7861	29.574
240440	66.7889	41.809			240440	66.7889	41.775			240440	66.7889	22.089			240440	66.7889	30.207			240440	66.7889	33.081			240440	66.7889	29.586
240450	66.7917	41.812			240450	66.7917	41.802			240450	66.7917	22.116			240450	66.7917	30.192			240450	66.7917	33.058			240450	66.7917	29.578
240460	66.7944	41.811			240460	66.7944	41.77			240460	66.7944	22.141			240460	66.7944	30.217			240460	66.7944	33.069			240460	66.7944	29.578
240470	66.7972	41.805			240470	66.7972	41.779			240470	66.7972	22.148			240470	66.7972	30.216			240470	66.7972	33.068			240470	66.7972	29.581
240480	66.8	41.821			240480	66.8	41.77			240480	66.8	22.16			240480	66.8	30.211			240480	66.8	33.069			240480	66.8	29.596
240490	66.8028	41.825			240490	66.8028	41.769			240490	66.8028	22.158			240490	66.8028	30.213			240490	66.8028	33.07			240490	66.8028	29.599
240500	66.8056	41.812			240500	66.8056	41.768			240500	66.8056	22.162			240500	66.8056	30.222			240500	66.8056	33.077			240500	66.8056	29.595
240510	66.8083	41.816			240510	66.8083	41.767			240510	66.8083	22.186			240510	66.8083	30.212			240510	66.8083	33.081			240510	66.8083	29.589
240520	66.8111	41.825			240520	66.8111	41.775			240520	66.8111	22.237			240520	66.8111	30.185			240520	66.8111	33.092			240520	66.8111	29.602
240530	66.8139	41.811			240530	66.8139	41.769			240530	66.8139	22.24			240530	66.8139	30.177			240530	66.8139	33.108			240530	66.8139	29.602
240540	66.8167	41.832			240540	66.8167	41.776			240540	66.8167	22.261			240540	66.8167	30.186			240540	66.8167	33.085			240540	66.8167	29.598
240550	66.8194	41.815			240550	66.8194	41.779			240550	66.8194	22.257			240550	66.8194	30.17			240550	66.8194	33.079			240550	66.8194	29.597
240560	66.8222	41.832			240560	66.8222	41.787			240560	66.8222	22.246			240560	66.8222	30.178			240560	66.8222	33.077			240560	66.8222	29.604
240570	66.825	41.826			240570	66.825	41.775			240570	66.825	22.216			240570	66.825	30.216			240570	66.825	33.065			240570	66.825	29.609
240580	66.8278	41.811			240580	66.8278	41.832			240580	66.8278	22.159			240580	66.8278	30.224			240580	66.8278	33.058			240580	66.8278	29.605
240590	66.8306	41.813			240590	66.8306	41.828			240590	66.8306	22.146			240590	66.8306	30.219			240590	66.8306	33.058			240590	66.8306	29.603
240600	66.8333	41.813			240600	66.8333	41.817			240600	66.8333	22.13			240600	66.8333	30.241			240600	66.8333	33.058			240600	66.8333	29.602
240610	66.8361	41.801			240610	66.8361	41.814			240610	66.8361	22.038			240610	66.8361	30.24			240610	66.8361	33.058			240610	66.8361	29.599
240620	66.8389	41.822			240620	66.8389	41.767			240620	66.8389	22.038			240620	66.8389	30.242			240620	66.8389	33.068			240620	66.8389	29.594
240630	66.8417	41.803			240630	66.8417	41.768			240630	66.8417	22.015			240630	66.8417	30.241			240630	66.8417	33.083			240630	66.8417	29.599
240640	66.8444	41.809			240640	66.8444	41.764			240640	66.8444	21.915			240640	66.8444	30.24			240640	66.8444	33.077			240640	66.8444	29.586
240650	66.8472	41.817			240650	66.8472	41.773			240650	66.8472	21.9			240650	66.8472	30.238			240650	66.8472	33.077			240650	66.8472	29.562
240660	66.85	41.828			240660	66.85	41.774			240660	66.85	21.888			240660	66.85	30.24			240660	66.85	33.097			240660	66.85	29.564
240670	66.8528	41.804			240670	66.8528	41.784			240670	66.8528	21.856			240670	66.8528	30.241			240670	66.8528	33.109			240670	66.8528	29.545
240680	66.8556	41.821			240680	66.8556	41.776			240680	66.8556	21.801			240680	66.8556	30.223			240680	66.8556	33.079			240680	66.8556	29.565
240690	66.8583	41.8			240690	66.8583	41.791			240690	66.8583	21.793			240690	66.8583	30.226			240690	66.8583	33.078			240690	66.8583	29.572
240700	66.8611	41.836			240700	66.8611	41.815			240700	66.8611	21.795			240700	66.8611	30.191			240700	66.8611	33.058			240700	66.8611	29.577
240710	66.8639	41.816			240710	66.8639	41.791			240710	66.8639	21.796			240710	66.8639	30.173			240710	66.8639	33.054			240710	66.8639	29.592
240720	66.8667	41.825			240720	66.8667	41.802			240720	66.8667	21.793			240720	66.8667	30.199			240720	66.8667	33.062			240720	66.8667	29.578
240730	66.8694	41.822			240730	66.8694	41.82			240730	66.8694	21.794			240730	66.8694	30.21			240730	66.8694	33.058			240730	66.8694	29.598
240740	66.8722	41.823			240740	66.8722	41.815			240740	66.8722	21.82			240740	66.8722	30.236			240740	66.8722	33.058			240740	66.8722	29.596
240750	66.875	41.82			240750	66.875	41.805			240750	66.875	21.869			240750	66.875	30.23			240750	66.875	33.057			240750	66.875	29.601
240760	66.8778	41.835			240760	66.8778	41.771			240760	66.8778	21.891			240760	66.8778	30.225			240760	66.8778	33.059			240760	66.8778	29.601
240770	66.8806	41.809			240770	66.8806	41.766			240770	66.8806	21.901			240770	66.8806	30.23			240770	66.8806	33.058			240770	66.8806	29.603
240780	66.8833	41.83			240780	66.8833	41.756			240780	66.8833	21.915			240780	66.8833	30.222			240780	66.8833	33.058			240780	66.8833	29.598
240790	66.8861	41.826			240790	66.8861	41.766			240790	66.8861	21.919			240790	66.8861	30.222			240790	66.8861	33.061			240790	66.8861	29.591
240800	66.8889	41.837			240800	66.8889	41.78			240800	66.8889	21.94			240800	66.8889	30.177			240800	66.8889	33.059			240800	66.8889	29.591
240810	66.8917	41.811			240810	66.8917	41.763			240810	66.8917	22.004			240810	66.8917	30.219			240810	66.8917	33.079			240810	66.8917	29.583
240820	66.8944	41.83			240820	66.8944	41.77			240820	66.8944	22.014			240820	66.8944	30.187			240820	66.8944	33.076			240820	66.8944	29.568
240830	66.8972	41.813			240830	66.8972	41.765			240830	66.8972	22.016			240830	66.8972	30.214			240830	66.8972	33.076			240830	66.8972	29.571
240840	66.9	41.813			240840	66.9	41.778			240840	66.9	22.034			240840	66.9	30.204			240840	66.9	33.058			240840	66.9	29.553
240850	66.9028	41.83			240850	66.9028	41.772			240850	66.9028	22.036			240850	66.9028	30.21			240850	66.9028	33.059			240850	66.9028	29.582
240860	66.9056	41.808			240860	66.9056	41.775			240860	66.9056	22.037			240860	66.9056	30.213			240860	66.9056	33.06			240860	66.9056	29.579
240870	66.9083	41.815			240870	66.9083	41.773			240870	66.9083	22.054			240870	66.9083	30.218			240870	66.9083	33.058			240870	66.9083	29.576
240880	66.9111	41.812			240880	66.9111	41.775			240880	66.9111	22.114			240880	66.9111	30.216			240880	66.9111	33.055			240880	66.9111	29.574
240890	66.9139	41.817			240890	66.9139	41.804			240890	66.9139	22.136			240890	66.9139	30.221			240890	66.9139	33.036			240890	66.9139	29.578
240900	66.9167	41.816			240900	66.9167	41.82			240900	66.9167	22.139			240900	66.9167	30.216			240900	66.9167	33.034			240900	66.9167	29.58
240910	66.9194	41.818			240910	66.9194	41.833			240910	66.9194	22.138			240910	66.9194	30.217			240910	66.9194	33.032			240910	66.9194	29.575
240920	66.9222	41.826			240920	66.9222	41.82			240920	66.9222	22.147			240920	66.9222	30.187			240920	66.9222	33.034			240920	66.9222	29.577
240930	66.925	41.816			240930	66.925	41.821			240930	66.925	22.157			240930	66.925	30.172			240930	66.925	33.038			240930	66.925	29.54
240940	66.9278	41.818			240940	66.9278	41.839			240940	66.9278	22.16			240940	66.9278	30.17			240940	66.9278	33.031			240940	66.9278	29.529
240950	66.9306	41.817			240950	66.9306	41.812			240950	66.9306	22.17			240950	66.9306	30.177			240950	66.9306	33.048			240950	66.9306	29.549
240960	66.9333	41.813			240960	66.9333	41.794			240960	66.9333	22.195			240960	66.9333	30.215			240960	66.9333	33.034			240960	66.9333	29.528
240970	66.9361	41.818			240970	66.9361	41.788			240970	66.9361	22.186			240970	66.9361	30.224			240970	66.9361	33.035			240970	66.9361	29.571
240980	66.9389	41.834			240980	66.9389	41.77			240980	66.9389	22.23			240980	66.9389	30.215			240980	66.9389	33.035			240980	66.9389	29.583
240990	66.9417	41.839			240990	66.9417	41.764			240990	66.9417	22.252			240990	66.9417	30.224			240990	66.9417	33.037			240990	66.9417	29.584
241000	66.9444	41.819			241000	66.9444	41.769			241000	66.9444	22.246			241000	66.9444	30.223			241000	66.9444	33.056			241000	66.9444	29.584
241010	66.9472	41.833			241010	66.9472	41.763			241010	66.9472	22.227			241010	66.9472	30.217			241010	66.9472	33.038			241010	66.9472	29.591
241020	66.95	41.799			241020	66.95	41.753			241020	66.95	22.19			241020	66.95	30.228			241020	66.95	33.034			241020	66.95	29.579
241030	66.9528	41.827			241030	66.9528	41.766			241030	66.9528	22.162			241030	66.9528	30.222			241030	66.9528	33.035			241030	66.9528	29.576
241040	66.9556	41.802			241040	66.9556	41.781			241040	66.9556	22.161			241040	66.9556	30.223			241040	66.9556	33.034			241040	66.9556	29.575
241050	66.9583	41.809			241050	66.9583	41.797			241050	66.9583	22.133			241050	66.9583	30.217			241050	66.9583	33.034			241050	66.9583	29.572
241060	66.9611	41.789			241060	66.9611	41.775			241060	66.9611	22.056			241060	66.9611	30.19			241060	66.9611	33.035			241060	66.9611	29.574
241070	66.9639	41.816			241070	66.9639	41.796			241070	66.9639	22.038			241070	66.9639	30.179			241070	66.9639	33.027			241070	66.9639	29.551
241080	66.9667	41.79			241080	66.9667	41.798			241080	66.9667	22.021			241080	66.9667	30.176			241080	66.9667	33.033			241080	66.9667	29.525
241090	66.9694	41.79			241090	66.9694	41.815			241090	66.9694	21.977			241090	66.9694	30.17			241090	66.9694	33.03			241090	66.9694	29.528
241100	66.9722	41.783			241100	66.9722	41.82			241100	66.9722	21.914			241100	66.9722	30.165			241100	66.9722	33.033			241100	66.9722	29.552
241110	66.975	41.809			241110	66.975	41.825			241110	66.975	21.901			241110	66.975	30.198			241110	66.975	33.022			241110	66.975	29.535
241120	66.9778	41.805			241120	66.9778	41.807			241120	66.9778	21.894			241120	66.9778	30.224			241120	66.9778	33.014			241120	66.9778	29.582
241130	66.9806	41.815			241130	66.9806	41.812			241130	66.9806	21.859			241130	66.9806	30.218			241130	66.9806	33.026			241130	66.9806	29.577
241140	66.9833	41.786			241140	66.9833	41.786			241140	66.9833	21.817			241140	66.9833	30.24			241140	66.9833	33.026			241140	66.9833	29.589
241150	66.9861	41.815			241150	66.9861	41.79			241150	66.9861	21.796			241150	66.9861	30.238			241150	66.9861	33.028			241150	66.9861	29.599
241160	66.9889	41.818			241160	66.9889	41.76			241160	66.9889	21.796			241160	66.9889	30.237			241160	66.9889	33.024			241160	66.9889	29.595
241170	66.9917	41.834			241170	66.9917	41.752			241170	66.9917	21.795			241170	66.9917	30.241			241170	66.9917	32.99			241170	66.9917	29.592
241180	66.9944	41.815			241180	66.9944	41.743			241180	66.9944	21.791			241180	66.9944	30.24			241180	66.9944	32.978			241180	66.9944	29.598
241190	66.9972	41.825			241190	66.9972	41.753			241190	66.9972	21.802			241190	66.9972	30.232			241190	66.9972	32.971			241190	66.9972	29.597
241200	67	41.817			241200	67	41.759			241200	67	21.826			241200	67	30.24			241200	67	32.979			241200	67	29.603
241210	67.0028	41.839			241210	67.0028	41.787			241210	67.0028	21.895			241210	67.0028	30.229			241210	67.0028	32.998			241210	67.0028	29.589
241220	67.0056	41.825			241220	67.0056	41.833			241220	67.0056	21.901			241220	67.0056	30.233			241220	67.0056	33.01			241220	67.0056	29.578
241230	67.0083	41.832			241230	67.0083	41.843			241230	67.0083	21.914			241230	67.0083	30.215			241230	67.0083	33.016			241230	67.0083	29.568
241240	67.0111	41.835			241240	67.0111	41.843			241240	67.0111	21.918			241240	67.0111	30.224			241240	67.0111	33.025			241240	67.0111	29.562
241250	67.0139	41.845			241250	67.0139	41.841			241250	67.0139	21.94			241250	67.0139	30.208			241250	67.0139	33.024			241250	67.0139	29.524
241260	67.0167	41.826			241260	67.0167	41.836			241260	67.0167	22.014			241260	67.0167	30.211			241260	67.0167	33.026			241260	67.0167	29.525
241270	67.0194	41.851			241270	67.0194	41.827			241270	67.0194	22.014			241270	67.0194	30.235			241270	67.0194	33.034			241270	67.0194	29.52
241280	67.0222	41.811			241280	67.0222	41.809			241280	67.0222	22.02			241280	67.0222	30.234			241280	67.0222	33.035			241280	67.0222	29.524
241290	67.025	41.819			241290	67.025	41.821			241290	67.025	22.037			241290	67.025	30.238			241290	67.025	33.017			241290	67.025	29.552
241300	67.0278	41.798			241300	67.0278	41.797			241300	67.0278	22.034			241300	67.0278	30.238			241300	67.0278	33.012			241300	67.0278	29.56
241310	67.0306	41.782			241310	67.0306	41.76			241310	67.0306	22.038			241310	67.0306	30.243			241310	67.0306	32.99			241310	67.0306	29.576
241320	67.0333	41.803			241320	67.0333	41.771			241320	67.0333	22.08			241320	67.0333	30.241			241320	67.0333	33.008			241320	67.0333	29.582
241330	67.0361	41.803			241330	67.0361	41.749			241330	67.0361	22.121			241330	67.0361	30.237			241330	67.0361	32.981			241330	67.0361	29.578
241340	67.0389	41.793			241340	67.0389	41.764			241340	67.0389	22.139			241340	67.0389	30.242			241340	67.0389	33.018			241340	67.0389	29.598
241350	67.0417	41.776			241350	67.0417	41.752			241350	67.0417	22.137			241350	67.0417	30.237			241350	67.0417	32.991			241350	67.0417	29.571
241360	67.0444	41.788			241360	67.0444	41.746			241360	67.0444	22.144			241360	67.0444	30.234			241360	67.0444	32.983			241360	67.0444	29.588
241370	67.0472	41.777			241370	67.0472	41.752			241370	67.0472	22.157			241370	67.0472	30.241			241370	67.0472	33.012			241370	67.0472	29.589
241380	67.05	41.776			241380	67.05	41.751			241380	67.05	22.163			241380	67.05	30.239			241380	67.05	33.004			241380	67.05	29.597
241390	67.0528	41.785			241390	67.0528	41.763			241390	67.0528	22.16			241390	67.0528	30.221			241390	67.0528	33.012			241390	67.0528	29.596
241400	67.0556	41.795			241400	67.0556	41.769			241400	67.0556	22.172			241400	67.0556	30.223			241400	67.0556	33.015			241400	67.0556	29.577
241410	67.0583	41.805			241410	67.0583	41.763			241410	67.0583	22.18			241410	67.0583	30.225			241410	67.0583	33.009			241410	67.0583	29.574
241420	67.0611	41.793			241420	67.0611	41.779			241420	67.0611	22.182			241420	67.0611	30.217			241420	67.0611	32.985			241420	67.0611	29.569
241430	67.0639	41.815			241430	67.0639	41.782			241430	67.0639	22.161			241430	67.0639	30.219			241430	67.0639	32.958			241430	67.0639	29.575
241440	67.0667	41.821			241440	67.0667	41.773			241440	67.0667	22.165			241440	67.0667	30.241			241440	67.0667	32.96			241440	67.0667	29.53
241450	67.0694	41.81			241450	67.0694	41.807			241450	67.0694	22.163			241450	67.0694	30.217			241450	67.0694	32.955			241450	67.0694	29.524
241460	67.0722	41.806			241460	67.0722	41.806			241460	67.0722	22.156			241460	67.0722	30.233			241460	67.0722	32.966			241460	67.0722	29.525
241470	67.075	41.809			241470	67.075	41.818			241470	67.075	22.138			241470	67.075	30.208			241470	67.075	32.962			241470	67.075	29.507
241480	67.0778	41.827			241480	67.0778	41.833			241480	67.0778	22.139			241480	67.0778	30.219			241480	67.0778	33.008			241480	67.0778	29.526
241490	67.0806	41.829			241490	67.0806	41.821			241490	67.0806	22.119			241490	67.0806	30.216			241490	67.0806	33.034			241490	67.0806	29.528
241500	67.0833	41.841			241500	67.0833	41.814			241500	67.0833	22.068			241500	67.0833	30.165			241500	67.0833	33.019			241500	67.0833	29.577
241510	67.0861	41.822			241510	67.0861	41.801			241510	67.0861	22.038			241510	67.0861	30.172			241510	67.0861	33.006			241510	67.0861	29.583
241520	67.0889	41.827			241520	67.0889	41.808			241520	67.0889	22.038			241520	67.0889	30.194			241520	67.0889	33.012			241520	67.0889	29.557
241530	67.0917	41.807			241530	67.0917	41.792			241530	67.0917	22.03			241530	67.0917	30.219			241530	67.0917	33.012			241530	67.0917	29.576
241540	67.0944	41.845			241540	67.0944	41.806			241540	67.0944	22.014			241540	67.0944	30.219			241540	67.0944	33.008			241540	67.0944	29.576
241550	67.0972	41.829			241550	67.0972	41.789			241550	67.0972	21.99			241550	67.0972	30.215			241550	67.0972	32.975			241550	67.0972	29.562
241560	67.1	41.828			241560	67.1	41.788			241560	67.1	21.932			241560	67.1	30.225			241560	67.1	32.962			241560	67.1	29.572
241570	67.1028	41.825			241570	67.1028	41.788			241570	67.1028	21.92			241570	67.1028	30.221			241570	67.1028	32.95			241570	67.1028	29.572
241580	67.1056	41.834			241580	67.1056	41.774			241580	67.1056	21.913			241580	67.1056	30.222			241580	67.1056	32.959			241580	67.1056	29.533
241590	67.1083	41.807			241590	67.1083	41.791			241590	67.1083	21.917			241590	67.1083	30.218			241590	67.1083	32.945			241590	67.1083	29.524
241600	67.1111	41.825			241600	67.1111	41.812			241600	67.1111	21.921			241600	67.1111	30.216			241600	67.1111	32.954			241600	67.1111	29.527
241610	67.1139	41.804			241610	67.1139	41.817			241610	67.1139	21.915			241610	67.1139	30.218			241610	67.1139	32.957			241610	67.1139	29.527
241620	67.1167	41.826			241620	67.1167	41.813			241620	67.1167	21.92			241620	67.1167	30.205			241620	67.1167	32.971			241620	67.1167	29.523
241630	67.1194	41.819			241630	67.1194	41.775			241630	67.1194	21.926			241630	67.1194	30.219			241630	67.1194	33.024			241630	67.1194	29.523
241640	67.1222	41.826			241640	67.1222	41.776			241640	67.1222	21.94			241640	67.1222	30.205			241640	67.1222	33.015			241640	67.1222	29.54
241650	67.125	41.799			241650	67.125	41.768			241650	67.125	21.999			241650	67.125	30.216			241650	67.125	33.032			241650	67.125	29.526
241660	67.1278	41.811			241660	67.1278	41.766			241660	67.1278	22.012			241660	67.1278	30.21			241660	67.1278	33.033			241660	67.1278	29.571
241670	67.1306	41.821			241670	67.1306	41.766			241670	67.1306	22.016			241670	67.1306	30.212			241670	67.1306	33.033			241670	67.1306	29.554
241680	67.1333	41.819			241680	67.1333	41.785			241680	67.1333	22.022			241680	67.1333	30.217			241680	67.1333	33.025			241680	67.1333	29.573
241690	67.1361	41.805			241690	67.1361	41.778			241690	67.1361	22.023			241690	67.1361	30.233			241690	67.1361	33.031			241690	67.1361	29.579
241700	67.1389	41.819			241700	67.1389	41.786			241700	67.1389	22.037			241700	67.1389	30.231			241700	67.1389	33.014			241700	67.1389	29.569
241710	67.1417	41.816			241710	67.1417	41.789			241710	67.1417	22.038			241710	67.1417	30.233			241710	67.1417	32.976			241710	67.1417	29.534
241720	67.1444	41.824			241720	67.1444	41.781			241720	67.1444	22.041			241720	67.1444	30.228			241720	67.1444	32.956			241720	67.1444	29.527
241730	67.1472	41.812			241730	67.1472	41.771			241730	67.1472	22.067			241730	67.1472	30.239			241730	67.1472	32.962			241730	67.1472	29.52
241740	67.15	41.819			241740	67.15	41.771			241740	67.15	22.114			241740	67.15	30.22			241740	67.15	32.936			241740	67.15	29.52
241750	67.1528	41.824			241750	67.1528	41.765			241750	67.1528	22.135			241750	67.1528	30.217			241750	67.1528	32.959			241750	67.1528	29.502
241760	67.1556	41.826			241760	67.1556	41.799			241760	67.1556	22.136			241760	67.1556	30.182			241760	67.1556	32.953			241760	67.1556	29.51
241770	67.1583	41.816			241770	67.1583	41.771			241770	67.1583	22.136			241770	67.1583	30.199			241770	67.1583	32.961			241770	67.1583	29.497
241780	67.1611	41.809			241780	67.1611	41.775			241780	67.1611	22.137			241780	67.1611	30.181			241780	67.1611	32.942			241780	67.1611	29.518
241790	67.1639	41.801			241790	67.1639	41.764			241790	67.1639	22.123			241790	67.1639	30.166			241790	67.1639	32.97			241790	67.1639	29.524
241800	67.1667	41.813			241800	67.1667	41.771			241800	67.1667	22.113			241800	67.1667	30.222			241800	67.1667	33.006			241800	67.1667	29.527
241810	67.1694	41.802			241810	67.1694	41.819			241810	67.1694	22.077			241810	67.1694	30.221			241810	67.1694	33.026			241810	67.1694	29.526
241820	67.1722	41.804			241820	67.1722	41.837			241820	67.1722	22.037			241820	67.1722	30.22			241820	67.1722	33.034			241820	67.1722	29.523
241830	67.175	41.8			241830	67.175	41.841			241830	67.175	22.038			241830	67.175	30.234			241830	67.175	33.033			241830	67.175	29.503
241840	67.1778	41.807			241840	67.1778	41.834			241840	67.1778	22.016			241840	67.1778	30.237			241840	67.1778	33.034			241840	67.1778	29.502
241850	67.1806	41.808			241850	67.1806	41.829			241850	67.1806	22.009			241850	67.1806	30.223			241850	67.1806	33.036			241850	67.1806	29.491
241860	67.1833	41.817			241860	67.1833	41.818			241860	67.1833	21.992			241860	67.1833	30.238			241860	67.1833	33.011			241860	67.1833	29.501
241870	67.1861	41.826			241870	67.1861	41.764			241870	67.1861	21.922			241870	67.1861	30.239			241870	67.1861	33.012			241870	67.1861	29.499
241880	67.1889	41.829			241880	67.1889	41.772			241880	67.1889	21.918			241880	67.1889	30.227			241880	67.1889	32.982			241880	67.1889	29.507
241890	67.1917	41.83			241890	67.1917	41.768			241890	67.1917	21.911			241890	67.1917	30.219			241890	67.1917	32.966			241890	67.1917	29.507
241900	67.1944	41.827			241900	67.1944	41.77			241900	67.1944	21.895			241900	67.1944	30.233			241900	67.1944	32.955			241900	67.1944	29.497
241910	67.1972	41.835			241910	67.1972	41.769			241910	67.1972	21.895			241910	67.1972	30.206			241910	67.1972	32.962			241910	67.1972	29.497
241920	67.2	41.808			241920	67.2	41.763			241920	67.2	21.89			241920	67.2	30.182			241920	67.2	32.958			241920	67.2	29.49
241930	67.2028	41.821			241930	67.2028	41.746			241930	67.2028	21.884			241930	67.2028	30.197			241930	67.2028	32.951			241930	67.2028	29.482
241940	67.2056	41.81			241940	67.2056	41.75			241940	67.2056	21.894			241940	67.2056	30.193			241940	67.2056	32.958			241940	67.2056	29.481
241950	67.2083	41.84			241950	67.2083	41.762			241950	67.2083	21.898			241950	67.2083	30.217			241950	67.2083	32.957			241950	67.2083	29.498
241960	67.2111	41.806			241960	67.2111	41.747			241960	67.2111	21.905			241960	67.2111	30.241			241960	67.2111	32.959			241960	67.2111	29.478
241970	67.2139	41.83			241970	67.2139	41.77			241970	67.2139	21.913			241970	67.2139	30.223			241970	67.2139	32.954			241970	67.2139	29.481
241980	67.2167	41.806			241980	67.2167	41.766			241980	67.2167	21.913			241980	67.2167	30.239			241980	67.2167	32.966			241980	67.2167	29.48
241990	67.2194	41.814			241990	67.2194	41.782			241990	67.2194	21.914			241990	67.2194	30.225			241990	67.2194	32.962			241990	67.2194	29.479
242000	67.2222	41.814			242000	67.2222	41.782			242000	67.2222	21.926			242000	67.2222	30.239			242000	67.2222	32.976			242000	67.2222	29.478
242010	67.225	41.813			242010	67.225	41.776			242010	67.225	21.966			242010	67.225	30.241			242010	67.225	32.967			242010	67.225	29.475
242020	67.2278	41.815			242020	67.2278	41.769			242020	67.2278	22			242020	67.2278	30.227			242020	67.2278	32.954			242020	67.2278	29.466
242030	67.2306	41.825			242030	67.2306	41.768			242030	67.2306	22.007			242030	67.2306	30.234			242030	67.2306	32.957			242030	67.2306	29.463
242040	67.2333	41.806			242040	67.2333	41.778			242040	67.2333	22.009			242040	67.2333	30.22			242040	67.2333	32.937			242040	67.2333	29.455
242050	67.2361	41.795			242050	67.2361	41.781			242050	67.2361	22.016			242050	67.2361	30.218			242050	67.2361	32.939			242050	67.2361	29.479
242060	67.2389	41.789			242060	67.2389	41.821			242060	67.2389	22.026			242060	67.2389	30.219			242060	67.2389	32.935			242060	67.2389	29.461
242070	67.2417	41.816			242070	67.2417	41.787			242070	67.2417	22.041			242070	67.2417	30.241			242070	67.2417	32.935			242070	67.2417	29.468
242080	67.2444	41.805			242080	67.2444	41.815			242080	67.2444	22.038			242080	67.2444	30.217			242080	67.2444	32.936			242080	67.2444	29.466
242090	67.2472	41.827			242090	67.2472	41.798			242090	67.2472	22.036			242090	67.2472	30.228			242090	67.2472	32.939			242090	67.2472	29.463
242100	67.25	41.818			242100	67.25	41.801			242100	67.25	22.04			242100	67.25	30.22			242100	67.25	32.942			242100	67.25	29.468
242110	67.2528	41.822			242110	67.2528	41.784			242110	67.2528	22.057			242110	67.2528	30.238			242110	67.2528	32.939			242110	67.2528	29.474
242120	67.2556	41.815			242120	67.2556	41.773			242120	67.2556	22.073			242120	67.2556	30.24			242120	67.2556	32.954			242120	67.2556	29.478
242130	67.2583	41.838			242130	67.2583	41.805			242130	67.2583	22.11			242130	67.2583	30.231			242130	67.2583	32.957			242130	67.2583	29.474
242140	67.2611	41.809			242140	67.2611	41.808			242140	67.2611	22.142			242140	67.2611	30.239			242140	67.2611	32.965			242140	67.2611	29.48
242150	67.2639	41.837			242150	67.2639	41.822			242150	67.2639	22.138			242150	67.2639	30.242			242150	67.2639	32.958			242150	67.2639	29.477
242160	67.2667	41.838			242160	67.2667	41.77			242160	67.2667	22.144			242160	67.2667	30.24			242160	67.2667	32.946			242160	67.2667	29.477
242170	67.2694	41.84			242170	67.2694	41.8			242170	67.2694	22.137			242170	67.2694	30.235			242170	67.2694	32.935			242170	67.2694	29.47
242180	67.2722	41.823			242180	67.2722	41.786			242180	67.2722	22.158			242180	67.2722	30.224			242180	67.2722	32.941			242180	67.2722	29.456
242190	67.275	41.827			242190	67.275	41.811			242190	67.275	22.157			242190	67.275	30.221			242190	67.275	32.935			242190	67.275	29.479
242200	67.2778	41.827			242200	67.2778	41.78			242200	67.2778	22.159			242200	67.2778	30.218			242200	67.2778	32.934			242200	67.2778	29.458
242210	67.2806	41.814			242210	67.2806	41.769			242210	67.2806	22.157			242210	67.2806	30.221			242210	67.2806	32.935			242210	67.2806	29.461
242220	67.2833	41.82			242220	67.2833	41.822			242220	67.2833	22.146			242220	67.2833	30.218			242220	67.2833	32.935			242220	67.2833	29.451
242230	67.2861	41.826			242230	67.2861	41.766			242230	67.2861	22.139			242230	67.2861	30.235			242230	67.2861	32.933			242230	67.2861	29.465
242240	67.2889	41.803			242240	67.2889	41.803			242240	67.2889	22.105			242240	67.2889	30.231			242240	67.2889	32.934			242240	67.2889	29.474
242250	67.2917	41.813			242250	67.2917	41.793			242250	67.2917	22.04			242250	67.2917	30.234			242250	67.2917	32.946			242250	67.2917	29.469
242260	67.2944	41.793			242260	67.2944	41.781			242260	67.2944	22.013			242260	67.2944	30.236			242260	67.2944	32.958			242260	67.2944	29.453
242270	67.2972	41.809			242270	67.2972	41.772			242270	67.2972	22.005			242270	67.2972	30.239			242270	67.2972	32.946			242270	67.2972	29.448
242280	67.3	41.809			242280	67.3	41.768			242280	67.3	21.915			242280	67.3	30.218			242280	67.3	32.937			242280	67.3	29.454
242290	67.3028	41.797			242290	67.3028	41.786			242290	67.3028	21.899			242290	67.3028	30.24			242290	67.3028	32.934			242290	67.3028	29.458
242300	67.3056	41.811			242300	67.3056	41.794			242300	67.3056	21.858			242300	67.3056	30.222			242300	67.3056	32.938			242300	67.3056	29.458
242310	67.3083	41.809			242310	67.3083	41.769			242310	67.3083	21.796			242310	67.3083	30.233			242310	67.3083	32.934			242310	67.3083	29.456
242320	67.3111	41.803			242320	67.3111	41.794			242320	67.3111	21.776			242320	67.3111	30.193			242320	67.3111	32.934			242320	67.3111	29.462
242330	67.3139	41.807			242330	67.3139	41.782			242330	67.3139	21.765			242330	67.3139	30.186			242330	67.3139	32.934			242330	67.3139	29.449
242340	67.3167	41.804			242340	67.3167	41.799			242340	67.3167	21.705			242340	67.3167	30.18			242340	67.3167	32.917			242340	67.3167	29.451
242350	67.3194	41.803			242350	67.3194	41.772			242350	67.3194	21.7			242350	67.3194	30.177			242350	67.3194	32.912			242350	67.3194	29.443
242360	67.3222	41.828			242360	67.3222	41.82			242360	67.3222	21.695			242360	67.3222	30.218			242360	67.3222	32.916			242360	67.3222	29.42
242370	67.325	41.815			242370	67.325	41.82			242370	67.325	21.694			242370	67.325	30.211			242370	67.325	32.912			242370	67.325	29.406
242380	67.3278	41.82			242380	67.3278	41.82			242380	67.3278	21.698			242380	67.3278	30.22			242380	67.3278	32.912			242380	67.3278	29.454
242390	67.3306	41.817			242390	67.3306	41.794			242390	67.3306	21.755			242390	67.3306	30.217			242390	67.3306	32.913			242390	67.3306	29.472
242400	67.3333	41.823			242400	67.3333	41.767			242400	67.3333	21.768			242400	67.3333	30.231			242400	67.3333	32.913			242400	67.3333	29.464
242410	67.3361	41.789			242410	67.3361	41.797			242410	67.3361	21.791			242410	67.3361	30.24			242410	67.3361	32.912			242410	67.3361	29.469
242420	67.3389	41.826			242420	67.3389	41.763			242420	67.3389	21.806			242420	67.3389	30.246			242420	67.3389	32.919			242420	67.3389	29.46
242430	67.3417	41.818			242430	67.3417	41.766			242430	67.3417	21.867			242430	67.3417	30.239			242430	67.3417	32.921			242430	67.3417	29.466
242440	67.3444	41.842			242440	67.3444	41.776			242440	67.3444	21.899			242440	67.3444	30.241			242440	67.3444	32.921			242440	67.3444	29.456
242450	67.3472	41.831			242450	67.3472	41.827			242450	67.3472	21.915			242450	67.3472	30.235			242450	67.3472	32.916			242450	67.3472	29.453
242460	67.35	41.843			242460	67.35	41.83			242460	67.35	21.915			242460	67.35	30.239			242460	67.35	32.919			242460	67.35	29.455
242470	67.3528	41.812			242470	67.3528	41.807			242470	67.3528	21.969			242470	67.3528	30.236			242470	67.3528	32.916			242470	67.3528	29.461
242480	67.3556	41.833			242480	67.3556	41.829			242480	67.3556	22.014			242480	67.3556	30.234			242480	67.3556	32.914			242480	67.3556	29.392
242490	67.3583	41.805			242490	67.3583	41.825			242490	67.3583	22.015			242490	67.3583	30.234			242490	67.3583	32.912			242490	67.3583	29.402
242500	67.3611	41.822			242500	67.3611	41.82			242500	67.3611	22.036			242500	67.3611	30.218			242500	67.3611	32.912			242500	67.3611	29.394
242510	67.3639	41.82			242510	67.3639	41.771			242510	67.3639	22.041			242510	67.3639	30.223			242510	67.3639	32.908			242510	67.3639	29.444
242520	67.3667	41.825			242520	67.3667	41.775			242520	67.3667	22.059			242520	67.3667	30.215			242520	67.3667	32.9			242520	67.3667	29.451
242530	67.3694	41.831			242530	67.3694	41.784			242530	67.3694	22.113			242530	67.3694	30.211			242530	67.3694	32.888			242530	67.3694	29.465
242540	67.3722	41.827			242540	67.3722	41.761			242540	67.3722	22.134			242540	67.3722	30.221			242540	67.3722	32.891			242540	67.3722	29.452
242550	67.375	41.825			242550	67.375	41.791			242550	67.375	22.14			242550	67.375	30.24			242550	67.375	32.882			242550	67.375	29.471
242560	67.3778	41.817			242560	67.3778	41.771			242560	67.3778	22.15			242560	67.3778	30.242			242560	67.3778	32.886			242560	67.3778	29.455
242570	67.3806	41.81			242570	67.3806	41.766			242570	67.3806	22.162			242570	67.3806	30.239			242570	67.3806	32.895			242570	67.3806	29.472
242580	67.3833	41.813			242580	67.3833	41.771			242580	67.3833	22.162			242580	67.3833	30.24			242580	67.3833	32.891			242580	67.3833	29.478
242590	67.3861	41.796			242590	67.3861	41.767			242590	67.3861	22.155			242590	67.3861	30.24			242590	67.3861	32.908			242590	67.3861	29.478
242600	67.3889	41.832			242600	67.3889	41.766			242600	67.3889	22.157			242600	67.3889	30.241			242600	67.3889	32.893			242600	67.3889	29.477
242610	67.3917	41.798			242610	67.3917	41.769			242610	67.3917	22.156			242610	67.3917	30.241			242610	67.3917	32.908			242610	67.3917	29.469
242620	67.3944	41.81			242620	67.3944	41.787			242620	67.3944	22.159			242620	67.3944	30.241			242620	67.3944	32.909			242620	67.3944	29.47
242630	67.3972	41.802			242630	67.3972	41.788			242630	67.3972	22.14			242630	67.3972	30.241			242630	67.3972	32.911			242630	67.3972	29.466
242640	67.4	41.824			242640	67.4	41.81			242640	67.4	22.14			242640	67.4	30.24			242640	67.4	32.897			242640	67.4	29.456
242650	67.4028	41.807			242650	67.4028	41.79			242650	67.4028	22.068			242650	67.4028	30.24			242650	67.4028	32.907			242650	67.4028	29.462
242660	67.4056	41.822			242660	67.4056	41.782			242660	67.4056	22.038			242660	67.4056	30.217			242660	67.4056	32.904			242660	67.4056	29.47
242670	67.4083	41.8			242670	67.4083	41.81			242670	67.4083	22.016			242670	67.4083	30.223			242670	67.4083	32.886			242670	67.4083	29.458
242680	67.4111	41.817			242680	67.4111	41.792			242680	67.4111	22.008			242680	67.4111	30.22			242680	67.4111	32.892			242680	67.4111	29.407
242690	67.4139	41.805			242690	67.4139	41.796			242690	67.4139	21.921			242690	67.4139	30.221			242690	67.4139	32.885			242690	67.4139	29.399
242700	67.4167	41.817			242700	67.4167	41.794			242700	67.4167	21.915			242700	67.4167	30.203			242700	67.4167	32.89			242700	67.4167	29.397
242710	67.4194	41.81			242710	67.4194	41.776			242710	67.4194	21.904			242710	67.4194	30.217			242710	67.4194	32.891			242710	67.4194	29.406
242720	67.4222	41.819			242720	67.4222	41.772			242720	67.4222	21.884			242720	67.4222	30.23			242720	67.4222	32.899			242720	67.4222	29.403
242730	67.425	41.82			242730	67.425	41.773			242730	67.425	21.809			242730	67.425	30.214			242730	67.425	32.893			242730	67.425	29.456
242740	67.4278	41.802			242740	67.4278	41.772			242740	67.4278	21.811			242740	67.4278	30.24			242740	67.4278	32.906			242740	67.4278	29.454
242750	67.4306	41.81			242750	67.4306	41.768			242750	67.4306	21.793			242750	67.4306	30.239			242750	67.4306	32.897			242750	67.4306	29.451
242760	67.4333	41.819			242760	67.4333	41.791			242760	67.4333	21.792			242760	67.4333	30.242			242760	67.4333	32.898			242760	67.4333	29.465
242770	67.4361	41.814			242770	67.4361	41.817			242770	67.4361	21.803			242770	67.4361	30.237			242770	67.4361	32.897			242770	67.4361	29.457
242780	67.4389	41.818			242780	67.4389	41.799			242780	67.4389	21.818			242780	67.4389	30.238			242780	67.4389	32.908			242780	67.4389	29.478
242790	67.4417	41.822			242790	67.4417	41.777			242790	67.4417	21.86			242790	67.4417	30.238			242790	67.4417	32.905			242790	67.4417	29.478
242800	67.4444	41.809			242800	67.4444	41.795			242800	67.4444	21.878			242800	67.4444	30.237			242800	67.4444	32.881			242800	67.4444	29.483
242810	67.4472	41.826			242810	67.4472	41.803			242810	67.4472	21.885			242810	67.4472	30.222			242810	67.4472	32.861			242810	67.4472	29.457
242820	67.45	41.802			242820	67.45	41.814			242820	67.45	21.893			242820	67.45	30.24			242820	67.45	32.839			242820	67.45	29.476
242830	67.4528	41.825			242830	67.4528	41.785			242830	67.4528	21.916			242830	67.4528	30.221			242830	67.4528	32.834			242830	67.4528	29.478
242840	67.4556	41.822			242840	67.4556	41.822			242840	67.4556	21.915			242840	67.4556	30.213			242840	67.4556	32.836			242840	67.4556	29.477
242850	67.4583	41.807			242850	67.4583	41.813			242850	67.4583	21.935			242850	67.4583	30.194			242850	67.4583	32.859			242850	67.4583	29.455
242860	67.4611	41.831			242860	67.4611	41.822			242860	67.4611	21.948			242860	67.4611	30.216			242860	67.4611	32.893			242860	67.4611	29.452
242870	67.4639	41.838			242870	67.4639	41.8			242870	67.4639	22.014			242870	67.4639	30.21			242870	67.4639	32.904			242870	67.4639	29.445
242880	67.4667	41.827			242880	67.4667	41.785			242880	67.4667	22.014			242880	67.4667	30.219			242880	67.4667	32.886			242880	67.4667	29.455
242890	67.4694	41.837			242890	67.4694	41.793			242890	67.4694	22.019			242890	67.4694	30.22			242890	67.4694	32.888			242890	67.4694	29.407
242900	67.4722	41.823			242900	67.4722	41.793			242900	67.4722	22.017			242900	67.4722	30.231			242900	67.4722	32.861			242900	67.4722	29.423
242910	67.475	41.845			242910	67.475	41.78			242910	67.475	22.027			242910	67.475	30.24			242910	67.475	32.881			242910	67.475	29.454
242920	67.4778	41.824			242920	67.4778	41.814			242920	67.4778	22.038			242920	67.4778	30.236			242920	67.4778	32.851			242920	67.4778	29.399
242930	67.4806	41.834			242930	67.4806	41.828			242930	67.4806	22.039			242930	67.4806	30.247			242930	67.4806	32.882			242930	67.4806	29.406
242940	67.4833	41.832			242940	67.4833	41.808			242940	67.4833	22.052			242940	67.4833	30.238			242940	67.4833	32.891			242940	67.4833	29.449
242950	67.4861	41.839			242950	67.4861	41.823			242950	67.4861	22.059			242950	67.4861	30.237			242950	67.4861	32.892			242950	67.4861	29.44
242960	67.4889	41.814			242960	67.4889	41.818			242960	67.4889	22.105			242960	67.4889	30.243			242960	67.4889	32.863			242960	67.4889	29.417
242970	67.4917	41.83			242970	67.4917	41.84			242970	67.4917	22.108			242970	67.4917	30.238			242970	67.4917	32.855			242970	67.4917	29.454
242980	67.4944	41.814			242980	67.4944	41.824			242980	67.4944	22.133			242980	67.4944	30.228			242980	67.4944	32.84			242980	67.4944	29.46
242990	67.4972	41.815			242990	67.4972	41.82			242990	67.4972	22.138			242990	67.4972	30.215			242990	67.4972	32.815			242990	67.4972	29.468
243000	67.5	41.798			243000	67.5	41.805			243000	67.5	22.141			243000	67.5	30.218			243000	67.5	32.835			243000	67.5	29.468
243010	67.5028	41.823			243010	67.5028	41.829			243010	67.5028	22.135			243010	67.5028	30.231			243010	67.5028	32.889			243010	67.5028	29.46
243020	67.5056	41.825			243020	67.5056	41.817			243020	67.5056	22.133			243020	67.5056	30.221			243020	67.5056	32.888			243020	67.5056	29.458
243030	67.5083	41.826			243030	67.5083	41.819			243030	67.5083	22.112			243030	67.5083	30.237			243030	67.5083	32.89			243030	67.5083	29.433
243040	67.5111	41.815			243040	67.5111	41.791			243040	67.5111	22.107			243040	67.5111	30.235			243040	67.5111	32.882			243040	67.5111	29.4
243050	67.5139	41.817			243050	67.5139	41.772			243050	67.5139	22.053			243050	67.5139	30.235			243050	67.5139	32.891			243050	67.5139	29.4
243060	67.5167	41.825			243060	67.5167	41.768			243060	67.5167	22.041			243060	67.5167	30.238			243060	67.5167	32.896			243060	67.5167	29.402
243070	67.5194	41.825			243070	67.5194	41.809			243070	67.5194	22.034			243070	67.5194	30.242			243070	67.5194	32.889			243070	67.5194	29.401
243080	67.5222	41.821			243080	67.5222	41.784			243080	67.5222	22.016			243080	67.5222	30.233			243080	67.5222	32.866			243080	67.5222	29.415
243090	67.525	41.794			243090	67.525	41.807			243090	67.525	21.994			243090	67.525	30.24			243090	67.525	32.837			243090	67.525	29.453
243100	67.5278	41.82			243100	67.5278	41.82			243100	67.5278	21.919			243100	67.5278	30.24			243100	67.5278	32.835			243100	67.5278	29.449
243110	67.5306	41.807			243110	67.5306	41.8			243110	67.5306	21.917			243110	67.5306	30.24			243110	67.5306	32.838			243110	67.5306	29.454
243120	67.5333	41.813			243120	67.5333	41.822			243120	67.5333	21.904			243120	67.5333	30.232			243120	67.5333	32.834			243120	67.5333	29.434
243130	67.5361	41.81			243130	67.5361	41.82			243130	67.5361	21.891			243130	67.5361	30.222			243130	67.5361	32.834			243130	67.5361	29.439
243140	67.5389	41.784			243140	67.5389	41.811			243140	67.5389	21.892			243140	67.5389	30.238			243140	67.5389	32.833			243140	67.5389	29.448
243150	67.5417	41.801			243150	67.5417	41.768			243150	67.5417	21.889			243150	67.5417	30.206			243150	67.5417	32.84			243150	67.5417	29.448
243160	67.5444	41.794			243160	67.5444	41.784			243160	67.5444	21.874			243160	67.5444	30.217			243160	67.5444	32.851			243160	67.5444	29.45
243170	67.5472	41.796			243170	67.5472	41.767			243170	67.5472	21.835			243170	67.5472	30.231			243170	67.5472	32.9			243170	67.5472	29.449
243180	67.55	41.793			243180	67.55	41.78			243180	67.55	21.873			243180	67.55	30.22			243180	67.55	32.894			243180	67.55	29.432
243190	67.5528	41.792			243190	67.5528	41.772			243190	67.5528	21.883			243190	67.5528	30.222			243190	67.5528	32.909			243190	67.5528	29.419
243200	67.5556	41.802			243200	67.5556	41.783			243200	67.5556	21.89			243200	67.5556	30.23			243200	67.5556	32.906			243200	67.5556	29.419
243210	67.5583	41.814			243210	67.5583	41.8			243210	67.5583	21.889			243210	67.5583	30.238			243210	67.5583	32.91			243210	67.5583	29.405
243220	67.5611	41.813			243220	67.5611	41.771			243220	67.5611	21.892			243220	67.5611	30.239			243220	67.5611	32.892			243220	67.5611	29.399
243230	67.5639	41.811			243230	67.5639	41.783			243230	67.5639	21.904			243230	67.5639	30.241			243230	67.5639	32.894			243230	67.5639	29.407
243240	67.5667	41.811			243240	67.5667	41.81			243240	67.5667	21.915			243240	67.5667	30.243			243240	67.5667	32.867			243240	67.5667	29.408
243250	67.5694	41.821			243250	67.5694	41.84			243250	67.5694	21.913			243250	67.5694	30.238			243250	67.5694	32.839			243250	67.5694	29.408
243260	67.5722	41.817			243260	67.5722	41.836			243260	67.5722	21.928			243260	67.5722	30.235			243260	67.5722	32.832			243260	67.5722	29.406
243270	67.575	41.821			243270	67.575	41.819			243270	67.575	21.931			243270	67.575	30.229			243270	67.575	32.819			243270	67.575	29.407
243280	67.5778	41.838			243280	67.5778	41.841			243280	67.5778	21.945			243280	67.5778	30.218			243280	67.5778	32.833			243280	67.5778	29.42
243290	67.5806	41.832			243290	67.5806	41.801			243290	67.5806	21.99			243290	67.5806	30.214			243290	67.5806	32.836			243290	67.5806	29.398
243300	67.5833	41.835			243300	67.5833	41.797			243300	67.5833	22			243300	67.5833	30.214			243300	67.5833	32.837			243300	67.5833	29.398
243310	67.5861	41.819			243310	67.5861	41.809			243310	67.5861	22.008			243310	67.5861	30.216			243310	67.5861	32.848			243310	67.5861	29.402
243320	67.5889	41.841			243320	67.5889	41.766			243320	67.5889	22.017			243320	67.5889	30.2			243320	67.5889	32.895			243320	67.5889	29.384
243330	67.5917	41.823			243330	67.5917	41.767			243330	67.5917	22.016			243330	67.5917	30.24			243330	67.5917	32.895			243330	67.5917	29.4
243340	67.5944	41.831			243340	67.5944	41.765			243340	67.5944	22.015			243340	67.5944	30.231			243340	67.5944	32.891			243340	67.5944	29.382
243350	67.5972	41.819			243350	67.5972	41.768			243350	67.5972	22.025			243350	67.5972	30.239			243350	67.5972	32.883			243350	67.5972	29.385
243360	67.6	41.821			243360	67.6	41.763			243360	67.6	22.037			243360	67.6	30.244			243360	67.6	32.87			243360	67.6	29.379
243370	67.6028	41.828			243370	67.6028	41.769			243370	67.6028	22.038			243370	67.6028	30.237			243370	67.6028	32.866			243370	67.6028	29.386
243380	67.6056	41.814			243380	67.6056	41.766			243380	67.6056	22.036			243380	67.6056	30.245			243380	67.6056	32.839			243380	67.6056	29.375
243390	67.6083	41.783			243390	67.6083	41.767			243390	67.6083	22.058			243390	67.6083	30.244			243390	67.6083	32.836			243390	67.6083	29.371
243400	67.6111	41.803			243400	67.6111	41.769			243400	67.6111	22.063			243400	67.6111	30.24			243400	67.6111	32.834			243400	67.6111	29.356
243410	67.6139	41.789			243410	67.6139	41.77			243410	67.6139	22.091			243410	67.6139	30.241			243410	67.6139	32.833			243410	67.6139	29.363
243420	67.6167	41.811			243420	67.6167	41.771			243420	67.6167	22.111			243420	67.6167	30.239			243420	67.6167	32.836			243420	67.6167	29.358
243430	67.6194	41.797			243430	67.6194	41.77			243430	67.6194	22.137			243430	67.6194	30.234			243430	67.6194	32.836			243430	67.6194	29.353
243440	67.6222	41.814			243440	67.6222	41.799			243440	67.6222	22.135			243440	67.6222	30.24			243440	67.6222	32.841			243440	67.6222	29.357
243450	67.625	41.789			243450	67.625	41.804			243450	67.625	22.128			243450	67.625	30.217			243450	67.625	32.837			243450	67.625	29.366
243460	67.6278	41.808			243460	67.6278	41.833			243460	67.6278	22.116			243460	67.6278	30.238			243460	67.6278	32.873			243460	67.6278	29.36
243470	67.6306	41.798			243470	67.6306	41.805			243470	67.6306	22.04			243470	67.6306	30.212			243470	67.6306	32.896			243470	67.6306	29.364
243480	67.6333	41.808			243480	67.6333	41.781			243480	67.6333	22.039			243480	67.6333	30.22			243480	67.6333	32.889			243480	67.6333	29.356
243490	67.6361	41.803			243490	67.6361	41.82			243490	67.6361	22.017			243490	67.6361	30.237			243490	67.6361	32.888			243490	67.6361	29.369
243500	67.6389	41.82			243500	67.6389	41.799			243500	67.6389	22.014			243500	67.6389	30.241			243500	67.6389	32.883			243500	67.6389	29.354
243510	67.6417	41.807			243510	67.6417	41.809			243510	67.6417	21.92			243510	67.6417	30.191			243510	67.6417	32.882			243510	67.6417	29.356
243520	67.6444	41.823			243520	67.6444	41.783			243520	67.6444	21.897			243520	67.6444	30.198			243520	67.6444	32.858			243520	67.6444	29.358
243530	67.6472	41.815			243530	67.6472	41.775			243530	67.6472	21.887			243530	67.6472	30.245			243530	67.6472	32.837			243530	67.6472	29.354
243540	67.65	41.839			243540	67.65	41.784			243540	67.65	21.814			243540	67.65	30.23			243540	67.65	32.837			243540	67.65	29.358
243550	67.6528	41.809			243550	67.6528	41.814			243550	67.6528	21.791			243550	67.6528	30.243			243550	67.6528	32.817			243550	67.6528	29.355
243560	67.6556	41.84			243560	67.6556	41.815			243560	67.6556	21.777			243560	67.6556	30.237			243560	67.6556	32.828			243560	67.6556	29.36
243570	67.6583	41.809			243570	67.6583	41.775			243570	67.6583	21.767			243570	67.6583	30.242			243570	67.6583	32.83			243570	67.6583	29.345
243580	67.6611	41.83			243580	67.6611	41.769			243580	67.6611	21.76			243580	67.6611	30.232			243580	67.6611	32.817			243580	67.6611	29.356
243590	67.6639	41.799			243590	67.6639	41.764			243590	67.6639	21.749			243590	67.6639	30.209			243590	67.6639	32.824			243590	67.6639	29.356
243600	67.6667	41.82			243600	67.6667	41.816			243600	67.6667	21.768			243600	67.6667	30.228			243600	67.6667	32.845			243600	67.6667	29.354
243610	67.6694	41.809			243610	67.6694	41.842			243610	67.6694	21.77			243610	67.6694	30.22			243610	67.6694	32.852			243610	67.6694	29.352
243620	67.6722	41.823			243620	67.6722	41.842			243620	67.6722	21.778			243620	67.6722	30.225			243620	67.6722	32.886			243620	67.6722	29.356
243630	67.675	41.826			243630	67.675	41.846			243630	67.675	21.786			243630	67.675	30.226			243630	67.675	32.825			243630	67.675	29.337
243640	67.6778	41.831			243640	67.6778	41.833			243640	67.6778	21.792			243640	67.6778	30.238			243640	67.6778	32.836			243640	67.6778	29.334
243650	67.6806	41.829			243650	67.6806	41.839			243650	67.6806	21.827			243650	67.6806	30.236			243650	67.6806	32.837			243650	67.6806	29.333
243660	67.6833	41.829			243660	67.6833	41.807			243660	67.6833	21.877			243660	67.6833	30.233			243660	67.6833	32.838			243660	67.6833	29.327
243670	67.6861	41.825			243670	67.6861	41.805			243670	67.6861	21.905			243670	67.6861	30.221			243670	67.6861	32.813			243670	67.6861	29.324
243680	67.6889	41.83			243680	67.6889	41.768			243680	67.6889	21.914			243680	67.6889	30.222			243680	67.6889	32.82			243680	67.6889	29.328
243690	67.6917	41.822			243690	67.6917	41.764			243690	67.6917	21.915			243690	67.6917	30.228			243690	67.6917	32.815			243690	67.6917	29.332
243700	67.6944	41.827			243700	67.6944	41.768			243700	67.6944	21.943			243700	67.6944	30.218			243700	67.6944	32.813			243700	67.6944	29.351
243710	67.6972	41.807			243710	67.6972	41.767			243710	67.6972	21.993			243710	67.6972	30.223			243710	67.6972	32.806			243710	67.6972	29.356
243720	67.7	41.823			243720	67.7	41.748			243720	67.7	22.012			243720	67.7	30.234			243720	67.7	32.799			243720	67.7	29.36
243730	67.7028	41.814			243730	67.7028	41.743			243730	67.7028	22.016			243730	67.7028	30.218			243730	67.7028	32.813			243730	67.7028	29.364
243740	67.7056	41.808			243740	67.7056	41.745			243740	67.7056	22.023			243740	67.7056	30.241			243740	67.7056	32.812			243740	67.7056	29.357
243750	67.7083	41.813			243750	67.7083	41.745			243750	67.7083	22.034			243750	67.7083	30.227			243750	67.7083	32.811			243750	67.7083	29.357
243760	67.7111	41.817			243760	67.7111	41.744			243760	67.7111	22.037			243760	67.7111	30.238			243760	67.7111	32.813			243760	67.7111	29.356
243770	67.7139	41.809			243770	67.7139	41.771			243770	67.7139	22.071			243770	67.7139	30.232			243770	67.7139	32.801			243770	67.7139	29.355
243780	67.7167	41.825			243780	67.7167	41.753			243780	67.7167	22.109			243780	67.7167	30.239			243780	67.7167	32.814			243780	67.7167	29.361
243790	67.7194	41.825			243790	67.7194	41.775			243790	67.7194	22.13			243790	67.7194	30.227			243790	67.7194	32.812			243790	67.7194	29.357
243800	67.7222	41.81			243800	67.7222	41.801			243800	67.7222	22.137			243800	67.7222	30.24			243800	67.7222	32.813			243800	67.7222	29.359
243810	67.725	41.819			243810	67.725	41.784			243810	67.725	22.148			243810	67.725	30.238			243810	67.725	32.809			243810	67.725	29.358
243820	67.7278	41.825			243820	67.7278	41.769			243820	67.7278	22.141			243820	67.7278	30.24			243820	67.7278	32.789			243820	67.7278	29.358
243830	67.7306	41.848			243830	67.7306	41.774			243830	67.7306	22.146			243830	67.7306	30.226			243830	67.7306	32.792			243830	67.7306	29.353
243840	67.7333	41.821			243840	67.7333	41.777			243840	67.7333	22.137			243840	67.7333	30.219			243840	67.7333	32.791			243840	67.7333	29.357
243850	67.7361	41.827			243850	67.7361	41.812			243850	67.7361	22.134			243850	67.7361	30.227			243850	67.7361	32.79			243850	67.7361	29.35
243860	67.7389	41.811			243860	67.7389	41.826			243860	67.7389	22.105			243860	67.7389	30.226			243860	67.7389	32.792			243860	67.7389	29.351
243870	67.7417	41.834			243870	67.7417	41.821			243870	67.7417	22.051			243870	67.7417	30.217			243870	67.7417	32.79			243870	67.7417	29.333
243880	67.7444	41.814			243880	67.7444	41.823			243880	67.7444	22.036			243880	67.7444	30.218			243880	67.7444	32.785			243880	67.7444	29.333
243890	67.7472	41.838			243890	67.7472	41.822			243890	67.7472	22.013			243890	67.7472	30.238			243890	67.7472	32.79			243890	67.7472	29.317
243900	67.75	41.804			243900	67.75	41.802			243900	67.75	21.989			243900	67.75	30.236			243900	67.75	32.79			243900	67.75	29.286
243910	67.7528	41.848			243910	67.7528	41.82			243910	67.7528	21.913			243910	67.7528	30.237			243910	67.7528	32.79			243910	67.7528	29.317
243920	67.7556	41.811			243920	67.7556	41.825			243920	67.7556	21.894			243920	67.7556	30.231			243920	67.7556	32.792			243920	67.7556	29.334
243930	67.7583	41.823			243930	67.7583	41.797			243930	67.7583	21.869			243930	67.7583	30.224			243930	67.7583	32.791			243930	67.7583	29.331
243940	67.7611	41.821			243940	67.7611	41.813			243940	67.7611	21.793			243940	67.7611	30.238			243940	67.7611	32.776			243940	67.7611	29.327
243950	67.7639	41.822			243950	67.7639	41.788			243950	67.7639	21.791			243950	67.7639	30.238			243950	67.7639	32.773			243950	67.7639	29.332
243960	67.7667	41.792			243960	67.7667	41.76			243960	67.7667	21.791			243960	67.7667	30.242			243960	67.7667	32.738			243960	67.7667	29.335
243970	67.7694	41.829			243970	67.7694	41.769			243970	67.7694	21.77			243970	67.7694	30.241			243970	67.7694	32.713			243970	67.7694	29.334
243980	67.7722	41.806			243980	67.7722	41.752			243980	67.7722	21.767			243980	67.7722	30.214			243980	67.7722	32.703			243980	67.7722	29.329
243990	67.775	41.828			243990	67.775	41.769			243990	67.775	21.762			243990	67.775	30.189			243990	67.775	32.719			243990	67.775	29.316
244000	67.7778	41.822			244000	67.7778	41.769			244000	67.7778	21.765			244000	67.7778	30.194			244000	67.7778	32.713			244000	67.7778	29.31
244010	67.7806	41.812			244010	67.7806	41.809			244010	67.7806	21.771			244010	67.7806	30.197			244010	67.7806	32.726			244010	67.7806	29.283
244020	67.7833	41.83			244020	67.7833	41.818			244020	67.7833	21.778			244020	67.7833	30.186			244020	67.7833	32.758			244020	67.7833	29.281
244030	67.7861	41.827			244030	67.7861	41.803			244030	67.7861	21.792			244030	67.7861	30.197			244030	67.7861	32.769			244030	67.7861	29.28
244040	67.7889	41.822			244040	67.7889	41.82			244040	67.7889	21.793			244040	67.7889	30.228			244040	67.7889	32.766			244040	67.7889	29.324
244050	67.7917	41.83			244050	67.7917	41.819			244050	67.7917	21.802			244050	67.7917	30.241			244050	67.7917	32.774			244050	67.7917	29.333
244060	67.7944	41.804			244060	67.7944	41.827			244060	67.7944	21.823			244060	67.7944	30.236			244060	67.7944	32.774			244060	67.7944	29.339
244070	67.7972	41.814			244070	67.7972	41.819			244070	67.7972	21.876			244070	67.7972	30.24			244070	67.7972	32.777			244070	67.7972	29.344
244080	67.8	41.815			244080	67.8	41.798			244080	67.8	21.895			244080	67.8	30.245			244080	67.8	32.764			244080	67.8	29.341
244090	67.8028	41.816			244090	67.8028	41.776			244090	67.8028	21.905			244090	67.8028	30.242			244090	67.8028	32.763			244090	67.8028	29.335
244100	67.8056	41.781			244100	67.8056	41.764			244100	67.8056	21.915			244100	67.8056	30.238			244100	67.8056	32.713			244100	67.8056	29.332
244110	67.8083	41.819			244110	67.8083	41.756			244110	67.8083	21.917			244110	67.8083	30.242			244110	67.8083	32.708			244110	67.8083	29.339
244120	67.8111	41.797			244120	67.8111	41.746			244120	67.8111	21.918			244120	67.8111	30.24			244120	67.8111	32.706			244120	67.8111	29.352
244130	67.8139	41.815			244130	67.8139	41.75			244130	67.8139	21.961			244130	67.8139	30.239			244130	67.8139	32.724			244130	67.8139	29.333
244140	67.8167	41.818			244140	67.8167	41.761			244140	67.8167	22.005			244140	67.8167	30.234			244140	67.8167	32.716			244140	67.8167	29.333
244150	67.8194	41.808			244150	67.8194	41.766			244150	67.8194	22.014			244150	67.8194	30.221			244150	67.8194	32.727			244150	67.8194	29.333
244160	67.8222	41.812			244160	67.8222	41.741			244160	67.8222	22.035			244160	67.8222	30.241			244160	67.8222	32.746			244160	67.8222	29.332
244170	67.825	41.827			244170	67.825	41.749			244170	67.825	22.021			244170	67.825	30.221			244170	67.825	32.745			244170	67.825	29.29
244180	67.8278	41.797			244180	67.8278	41.748			244180	67.8278	22.033			244180	67.8278	30.202			244180	67.8278	32.754			244180	67.8278	29.323
244190	67.8306	41.802			244190	67.8306	41.75			244190	67.8306	22.038			244190	67.8306	30.221			244190	67.8306	32.729			244190	67.8306	29.32
244200	67.8333	41.801			244200	67.8333	41.745			244200	67.8333	22.038			244200	67.8333	30.229			244200	67.8333	32.762			244200	67.8333	29.334
244210	67.8361	41.806			244210	67.8361	41.766			244210	67.8361	22.053			244210	67.8361	30.231			244210	67.8361	32.721			244210	67.8361	29.333
244220	67.8389	41.822			244220	67.8389	41.785			244220	67.8389	22.081			244220	67.8389	30.241			244220	67.8389	32.713			244220	67.8389	29.292
244230	67.8417	41.822			244230	67.8417	41.812			244230	67.8417	22.113			244230	67.8417	30.239			244230	67.8417	32.708			244230	67.8417	29.308
244240	67.8444	41.826			244240	67.8444	41.822			244240	67.8444	22.125			244240	67.8444	30.241			244240	67.8444	32.709			244240	67.8444	29.31
244250	67.8472	41.838			244250	67.8472	41.839			244250	67.8472	22.113			244250	67.8472	30.238			244250	67.8472	32.704			244250	67.8472	29.283
244260	67.85	41.833			244260	67.85	41.826			244260	67.85	22.055			244260	67.85	30.245			244260	67.85	32.712			244260	67.85	29.285
244270	67.8528	41.82			244270	67.8528	41.815			244270	67.8528	22.041			244270	67.8528	30.239			244270	67.8528	32.716			244270	67.8528	29.282
244280	67.8556	41.834			244280	67.8556	41.795			244280	67.8556	22.018			244280	67.8556	30.245			244280	67.8556	32.736			244280	67.8556	29.279
244290	67.8583	41.827			244290	67.8583	41.769			244290	67.8583	22.01			244290	67.8583	30.241			244290	67.8583	32.761			244290	67.8583	29.281
244300	67.8611	41.841			244300	67.8611	41.787			244300	67.8611	21.927			244300	67.8611	30.238			244300	67.8611	32.771			244300	67.8611	29.291
244310	67.8639	41.809			244310	67.8639	41.767			244310	67.8639	21.903			244310	67.8639	30.24			244310	67.8639	32.762			244310	67.8639	29.295
244320	67.8667	41.844			244320	67.8667	41.775			244320	67.8667	21.87			244320	67.8667	30.219			244320	67.8667	32.78			244320	67.8667	29.295
244330	67.8694	41.824			244330	67.8694	41.771			244330	67.8694	21.795			244330	67.8694	30.167			244330	67.8694	32.757			244330	67.8694	29.329
244340	67.8722	41.822			244340	67.8722	41.765			244340	67.8722	21.77			244340	67.8722	30.17			244340	67.8722	32.749			244340	67.8722	29.308
244350	67.875	41.79			244350	67.875	41.77			244350	67.875	21.694			244350	67.875	30.17			244350	67.875	32.718			244350	67.875	29.333
244360	67.8778	41.826			244360	67.8778	41.769			244360	67.8778	21.671			244360	67.8778	30.173			244360	67.8778	32.708			244360	67.8778	29.309
244370	67.8806	41.825			244370	67.8806	41.767			244370	67.8806	21.652			244370	67.8806	30.196			244370	67.8806	32.696			244370	67.8806	29.312
244380	67.8833	41.824			244380	67.8833	41.767			244380	67.8833	21.637			244380	67.8833	30.216			244380	67.8833	32.692			244380	67.8833	29.281
244390	67.8861	41.812			244390	67.8861	41.77			244390	67.8861	21.584			244390	67.8861	30.207			244390	67.8861	32.69			244390	67.8861	29.28
244400	67.8889	41.802			244400	67.8889	41.785			244400	67.8889	21.564			244400	67.8889	30.219			244400	67.8889	32.692			244400	67.8889	29.288
244410	67.8917	41.809			244410	67.8917	41.771			244410	67.8917	21.555			244410	67.8917	30.206			244410	67.8917	32.694			244410	67.8917	29.263
244420	67.8944	41.817			244420	67.8944	41.784			244420	67.8944	21.564			244420	67.8944	30.225			244420	67.8944	32.693			244420	67.8944	29.278
244430	67.8972	41.801			244430	67.8972	41.82			244430	67.8972	21.596			244430	67.8972	30.231			244430	67.8972	32.697			244430	67.8972	29.274
244440	67.9	41.812			244440	67.9	41.821			244440	67.9	21.648			244440	67.9	30.217			244440	67.9	32.703			244440	67.9	29.279
244450	67.9028	41.804			244450	67.9028	41.817			244450	67.9028	21.648			244450	67.9028	30.232			244450	67.9028	32.711			244450	67.9028	29.259
244460	67.9056	41.816			244460	67.9056	41.801			244460	67.9056	21.663			244460	67.9056	30.221			244460	67.9056	32.692			244460	67.9056	29.275
244470	67.9083	41.828			244470	67.9083	41.788			244470	67.9083	21.674			244470	67.9083	30.22			244470	67.9083	32.697			244470	67.9083	29.27
244480	67.9111	41.831			244480	67.9111	41.767			244480	67.9111	21.682			244480	67.9111	30.192			244480	67.9111	32.695			244480	67.9111	29.266
244490	67.9139	41.83			244490	67.9139	41.76			244490	67.9139	21.754			244490	67.9139	30.164			244490	67.9139	32.695			244490	67.9139	29.256
244500	67.9167	41.823			244500	67.9167	41.772			244500	67.9167	21.768			244500	67.9167	30.162			244500	67.9167	32.684			244500	67.9167	29.256
244510	67.9194	41.82			244510	67.9194	41.774			244510	67.9194	21.776			244510	67.9194	30.167			244510	67.9194	32.676			244510	67.9194	29.256
244520	67.9222	41.826			244520	67.9222	41.777			244520	67.9222	21.78			244520	67.9222	30.164			244520	67.9222	32.676			244520	67.9222	29.261
244530	67.925	41.816			244530	67.925	41.768			244530	67.925	21.804			244530	67.925	30.16			244530	67.925	32.668			244530	67.925	29.257
244540	67.9278	41.823			244540	67.9278	41.772			244540	67.9278	21.826			244540	67.9278	30.22			244540	67.9278	32.669			244540	67.9278	29.259
244550	67.9306	41.803			244550	67.9306	41.778			244550	67.9306	21.872			244550	67.9306	30.21			244550	67.9306	32.668			244550	67.9306	29.256
244560	67.9333	41.819			244560	67.9333	41.785			244560	67.9333	21.88			244560	67.9333	30.22			244560	67.9333	32.667			244560	67.9333	29.235
244570	67.9361	41.8			244570	67.9361	41.777			244570	67.9361	21.903			244570	67.9361	30.239			244570	67.9361	32.667			244570	67.9361	29.234
244580	67.9389	41.814			244580	67.9389	41.774			244580	67.9389	21.913			244580	67.9389	30.231			244580	67.9389	32.667			244580	67.9389	29.234
244590	67.9417	41.817			244590	67.9417	41.8			244590	67.9417	21.916			244590	67.9417	30.231			244590	67.9417	32.62			244590	67.9417	29.236
244600	67.9444	41.822			244600	67.9444	41.794			244600	67.9444	21.916			244600	67.9444	30.237			244600	67.9444	32.593			244600	67.9444	29.235
244610	67.9472	41.807			244610	67.9472	41.813			244610	67.9472	21.915			244610	67.9472	30.228			244610	67.9472	32.587			244610	67.9472	29.236
244620	67.95	41.82			244620	67.95	41.792			244620	67.95	21.944			244620	67.95	30.217			244620	67.95	32.631			244620	67.95	29.238
244630	67.9528	41.818			244630	67.9528	41.788			244630	67.9528	21.994			244630	67.9528	30.207			244630	67.9528	32.643			244630	67.9528	29.244
244640	67.9556	41.822			244640	67.9556	41.784			244640	67.9556	22.013			244640	67.9556	30.221			244640	67.9556	32.643			244640	67.9556	29.231
244650	67.9583	41.807			244650	67.9583	41.79			244650	67.9583	22.014			244650	67.9583	30.219			244650	67.9583	32.647			244650	67.9583	29.233
244660	67.9611	41.827			244660	67.9611	41.811			244660	67.9611	22.015			244660	67.9611	30.206			244660	67.9611	32.642			244660	67.9611	29.233
244670	67.9639	41.834			244670	67.9639	41.79			244670	67.9639	22.007			244670	67.9639	30.16			244670	67.9639	32.628			244670	67.9639	29.234
244680	67.9667	41.834			244680	67.9667	41.821			244680	67.9667	22.01			244680	67.9667	30.165			244680	67.9667	32.648			244680	67.9667	29.237
244690	67.9694	41.827			244690	67.9694	41.79			244690	67.9694	21.987			244690	67.9694	30.151			244690	67.9694	32.617			244690	67.9694	29.235
244700	67.9722	41.802			244700	67.9722	41.792			244700	67.9722	21.913			244700	67.9722	30.157			244700	67.9722	32.597			244700	67.9722	29.235
244710	67.975	41.812			244710	67.975	41.77			244710	67.975	21.892			244710	67.975	30.165			244710	67.975	32.602			244710	67.975	29.231
244720	67.9778	41.815			244720	67.9778	41.787			244720	67.9778	21.877			244720	67.9778	30.16			244720	67.9778	32.582			244720	67.9778	29.23
244730	67.9806	41.815			244730	67.9806	41.81			244730	67.9806	21.794			244730	67.9806	30.164			244730	67.9806	32.59			244730	67.9806	29.231
244740	67.9833	41.796			244740	67.9833	41.817			244740	67.9833	21.767			244740	67.9833	30.158			244740	67.9833	32.595			244740	67.9833	29.225
244750	67.9861	41.81			244750	67.9861	41.825			244750	67.9861	21.701			244750	67.9861	30.152			244750	67.9861	32.614			244750	67.9861	29.223
244760	67.9889	41.778			244760	67.9889	41.82			244760	67.9889	21.65			244760	67.9889	30.141			244760	67.9889	32.641			244760	67.9889	29.222
244770	67.9917	41.825			244770	67.9917	41.787			244770	67.9917	21.627			244770	67.9917	30.15			244770	67.9917	32.646			244770	67.9917	29.212
244780	67.9944	41.788			244780	67.9944	41.788			244780	67.9944	21.549			244780	67.9944	30.15			244780	67.9944	32.653			244780	67.9944	29.217
244790	67.9972	41.789			244790	67.9972	41.771			244790	67.9972	21.531			244790	67.9972	30.139			244790	67.9972	32.669			244790	67.9972	29.231
244800	68	41.793			244800	68	41.779			244800	68	21.525			244800	68	30.133			244800	68	32.649			244800	68	29.21
244810	68.0028	41.792			244810	68.0028	41.768			244810	68.0028	21.466			244810	68.0028	30.128			244810	68.0028	32.648			244810	68.0028	29.232
244820	68.0056	41.806			244820	68.0056	41.777			244820	68.0056	21.45			244820	68.0056	30.122			244820	68.0056	32.646			244820	68.0056	29.227
244830	68.0083	41.807			244830	68.0083	41.825			244830	68.0083	21.461			244830	68.0083	30.118			244830	68.0083	32.642			244830	68.0083	29.204
244840	68.0111	41.817			244840	68.0111	41.805			244840	68.0111	21.473			244840	68.0111	30.118			244840	68.0111	32.64			244840	68.0111	29.202
244850	68.0139	41.827			244850	68.0139	41.792			244850	68.0139	21.508			244850	68.0139	30.12			244850	68.0139	32.602			244850	68.0139	29.169
244860	68.0167	41.815			244860	68.0167	41.828			244860	68.0167	21.519			244860	68.0167	30.119			244860	68.0167	32.588			244860	68.0167	29.163
244870	68.0194	41.84			244870	68.0194	41.789			244870	68.0194	21.524			244870	68.0194	30.103			244870	68.0194	32.582			244870	68.0194	29.15
244880	68.0222	41.827			244880	68.0222	41.795			244880	68.0222	21.548			244880	68.0222	30.079			244880	68.0222	32.571			244880	68.0222	29.151
244890	68.025	41.831			244890	68.025	41.808			244890	68.025	21.55			244890	68.025	30.084			244890	68.025	32.587			244890	68.025	29.155
244900	68.0278	41.805			244900	68.0278	41.812			244900	68.0278	21.609			244900	68.0278	30.086			244900	68.0278	32.574			244900	68.0278	29.212
244910	68.0306	41.836			244910	68.0306	41.803			244910	68.0306	21.648			244910	68.0306	30.085			244910	68.0306	32.602			244910	68.0306	29.22
244920	68.0333	41.815			244920	68.0333	41.787			244920	68.0333	21.649			244920	68.0333	30.051			244920	68.0333	32.601			244920	68.0333	29.211
244930	68.0361	41.814			244930	68.0361	41.82			244930	68.0361	21.672			244930	68.0361	30.104			244930	68.0361	32.629			244930	68.0361	29.223
244940	68.0389	41.795			244940	68.0389	41.795			244940	68.0389	21.693			244940	68.0389	30.093			244940	68.0389	32.606			244940	68.0389	29.231
244950	68.0417	41.825			244950	68.0417	41.766			244950	68.0417	21.745			244950	68.0417	30.099			244950	68.0417	32.594			244950	68.0417	29.235
244960	68.0444	41.803			244960	68.0444	41.82			244960	68.0444	21.769			244960	68.0444	30.104			244960	68.0444	32.597			244960	68.0444	29.23
244970	68.0472	41.827			244970	68.0472	41.829			244970	68.0472	21.77			244970	68.0472	30.11			244970	68.0472	32.592			244970	68.0472	29.234
244980	68.05	41.801			244980	68.05	41.802			244980	68.05	21.784			244980	68.05	30.096			244980	68.05	32.581			244980	68.05	29.235
244990	68.0528	41.816			244990	68.0528	41.819			244990	68.0528	21.795			244990	68.0528	30.076			244990	68.0528	32.579			244990	68.0528	29.234
245000	68.0556	41.81			245000	68.0556	41.794			245000	68.0556	21.807			245000	68.0556	30.091			245000	68.0556	32.569			245000	68.0556	29.235
245010	68.0583	41.827			245010	68.0583	41.797			245010	68.0583	21.866			245010	68.0583	30.079			245010	68.0583	32.569			245010	68.0583	29.234
245020	68.0611	41.822			245020	68.0611	41.796			245020	68.0611	21.886			245020	68.0611	30.046			245020	68.0611	32.568			245020	68.0611	29.236
245030	68.0639	41.821			245030	68.0639	41.803			245030	68.0639	21.89			245030	68.0639	30.038			245030	68.0639	32.568			245030	68.0639	29.234
245040	68.0667	41.817			245040	68.0667	41.82			245040	68.0667	21.891			245040	68.0667	30.056			245040	68.0667	32.568			245040	68.0667	29.235
245050	68.0694	41.829			245050	68.0694	41.796			245050	68.0694	21.915			245050	68.0694	30.046			245050	68.0694	32.569			245050	68.0694	29.234
245060	68.0722	41.814			245060	68.0722	41.769			245060	68.0722	21.914			245060	68.0722	30.054			245060	68.0722	32.569			245060	68.0722	29.22
245070	68.075	41.817			245070	68.075	41.797			245070	68.075	21.913			245070	68.075	30.095			245070	68.075	32.568			245070	68.075	29.211
245080	68.0778	41.814			245080	68.0778	41.771			245080	68.0778	21.902			245080	68.0778	30.095			245080	68.0778	32.568			245080	68.0778	29.206
245090	68.0806	41.834			245090	68.0806	41.769			245090	68.0806	21.887			245090	68.0806	30.093			245090	68.0806	32.566			245090	68.0806	29.211
245100	68.0833	41.803			245100	68.0833	41.772			245100	68.0833	21.875			245100	68.0833	30.111			245100	68.0833	32.571			245100	68.0833	29.184
245110	68.0861	41.815			245110	68.0861	41.772			245110	68.0861	21.8			245110	68.0861	30.104			245110	68.0861	32.569			245110	68.0861	29.16
245120	68.0889	41.822			245120	68.0889	41.777			245120	68.0889	21.784			245120	68.0889	30.095			245120	68.0889	32.569			245120	68.0889	29.163
245130	68.0917	41.814			245130	68.0917	41.819			245130	68.0917	21.768			245130	68.0917	30.114			245130	68.0917	32.548			245130	68.0917	29.174
245140	68.0944	41.806			245140	68.0944	41.792			245140	68.0944	21.726			245140	68.0944	30.119			245140	68.0944	32.546			245140	68.0944	29.165
245150	68.0972	41.816			245150	68.0972	41.824			245150	68.0972	21.672			245150	68.0972	30.118			245150	68.0972	32.549			245150	68.0972	29.194
245160	68.1	41.825			245160	68.1	41.83			245160	68.1	21.648			245160	68.1	30.103			245160	68.1	32.546			245160	68.1	29.207
245170	68.1028	41.821			245170	68.1028	41.836			245170	68.1028	21.585			245170	68.1028	30.06			245170	68.1028	32.546			245170	68.1028	29.207
245180	68.1056	41.832			245180	68.1056	41.822			245180	68.1056	21.547			245180	68.1056	30.086			245180	68.1056	32.546			245180	68.1056	29.212
245190	68.1083	41.811			245190	68.1083	41.829			245190	68.1083	21.524			245190	68.1083	30.042			245190	68.1083	32.53			245190	68.1083	29.214
245200	68.1111	41.823			245200	68.1111	41.8			245200	68.1111	21.51			245200	68.1111	30.048			245200	68.1111	32.528			245200	68.1111	29.21
245210	68.1139	41.807			245210	68.1139	41.784			245210	68.1139	21.459			245210	68.1139	30.04			245210	68.1139	32.505			245210	68.1139	29.227
245220	68.1167	41.812			245220	68.1167	41.765			245220	68.1167	21.427			245220	68.1167	30.034			245220	68.1167	32.47			245220	68.1167	29.215
245230	68.1194	41.808			245230	68.1194	41.745			245230	68.1194	21.429			245230	68.1194	30.039			245230	68.1194	32.472			245230	68.1194	29.209
245240	68.1222	41.83			245240	68.1222	41.77			245240	68.1222	21.427			245240	68.1222	30.055			245240	68.1222	32.471			245240	68.1222	29.218
245250	68.125	41.805			245250	68.125	41.754			245250	68.125	21.44			245250	68.125	30.061			245250	68.125	32.517			245250	68.125	29.207
245260	68.1278	41.838			245260	68.1278	41.766			245260	68.1278	21.435			245260	68.1278	30.073			245260	68.1278	32.523			245260	68.1278	29.189
245270	68.1306	41.815			245270	68.1306	41.758			245270	68.1306	21.486			245270	68.1306	30.094			245270	68.1306	32.525			245270	68.1306	29.159
245280	68.1333	41.824			245280	68.1333	41.769			245280	68.1333	21.522			245280	68.1333	30.091			245280	68.1333	32.534			245280	68.1333	29.178
245290	68.1361	41.811			245290	68.1361	41.77			245290	68.1361	21.533			245290	68.1361	30.096			245290	68.1361	32.528			245290	68.1361	29.158
245300	68.1389	41.843			245300	68.1389	41.771			245300	68.1389	21.544			245300	68.1389	30.104			245300	68.1389	32.524			245300	68.1389	29.188
245310	68.1417	41.826			245310	68.1417	41.779			245310	68.1417	21.549			245310	68.1417	30.089			245310	68.1417	32.521			245310	68.1417	29.208
245320	68.1444	41.841			245320	68.1444	41.787			245320	68.1444	21.562			245320	68.1444	30.085			245320	68.1444	32.526			245320	68.1444	29.21
245330	68.1472	41.816			245330	68.1472	41.813			245330	68.1472	21.585			245330	68.1472	30.086			245330	68.1472	32.507			245330	68.1472	29.213
245340	68.15	41.83			245340	68.15	41.816			245340	68.15	21.645			245340	68.15	30.039			245340	68.15	32.473			245340	68.15	29.207
245350	68.1528	41.808			245350	68.1528	41.815			245350	68.1528	21.646			245350	68.1528	30.036			245350	68.1528	32.458			245350	68.1528	29.213
245360	68.1556	41.825			245360	68.1556	41.82			245360	68.1556	21.651			245360	68.1556	30.038			245360	68.1556	32.467			245360	68.1556	29.217
245370	68.1583	41.832			245370	68.1583	41.817			245370	68.1583	21.651			245370	68.1583	30.035			245370	68.1583	32.472			245370	68.1583	29.222
245380	68.1611	41.823			245380	68.1611	41.826			245380	68.1611	21.67			245380	68.1611	30.028			245380	68.1611	32.459			245380	68.1611	29.233
245390	68.1639	41.809			245390	68.1639	41.817			245390	68.1639	21.669			245390	68.1639	30.024			245390	68.1639	32.474			245390	68.1639	29.231
245400	68.1667	41.83			245400	68.1667	41.828			245400	68.1667	21.672			245400	68.1667	30.038			245400	68.1667	32.486			245400	68.1667	29.235
245410	68.1694	41.795			245410	68.1694	41.825			245410	68.1694	21.689			245410	68.1694	30.027			245410	68.1694	32.526			245410	68.1694	29.211
245420	68.1722	41.814			245420	68.1722	41.801			245420	68.1722	21.746			245420	68.1722	30.041			245420	68.1722	32.516			245420	68.1722	29.205
245430	68.175	41.809			245430	68.175	41.816			245430	68.175	21.77			245430	68.175	30.023			245430	68.175	32.532			245430	68.175	29.16
245440	68.1778	41.803			245440	68.1778	41.766			245440	68.1778	21.77			245440	68.1778	30.032			245440	68.1778	32.526			245440	68.1778	29.155
245450	68.1806	41.811			245450	68.1806	41.768			245450	68.1806	21.776			245450	68.1806	30.035			245450	68.1806	32.527			245450	68.1806	29.155
245460	68.1833	41.811			245460	68.1833	41.776			245460	68.1833	21.792			245460	68.1833	30.021			245460	68.1833	32.528			245460	68.1833	29.16
245470	68.1861	41.811			245470	68.1861	41.779			245470	68.1861	21.785			245470	68.1861	30.019			245470	68.1861	32.524			245470	68.1861	29.153
245480	68.1889	41.823			245480	68.1889	41.775			245480	68.1889	21.793			245480	68.1889	30.018			245480	68.1889	32.521			245480	68.1889	29.149
245490	68.1917	41.832			245490	68.1917	41.773			245490	68.1917	21.789			245490	68.1917	30.018			245490	68.1917	32.469			245490	68.1917	29.143
245500	68.1944	41.825			245500	68.1944	41.809			245500	68.1944	21.774			245500	68.1944	30.016			245500	68.1944	32.467			245500	68.1944	29.146
245510	68.1972	41.826			245510	68.1972	41.793			245510	68.1972	21.765			245510	68.1972	30.008			245510	68.1972	32.455			245510	68.1972	29.141
245520	68.2	41.816			245520	68.2	41.821			245520	68.2	21.744			245520	68.2	29.998			245520	68.2	32.456			245520	68.2	29.147
245530	68.2028	41.807			245530	68.2028	41.816			245530	68.2028	21.677			245530	68.2028	29.996			245530	68.2028	32.458			245530	68.2028	29.158
245540	68.2056	41.81			245540	68.2056	41.803			245540	68.2056	21.653			245540	68.2056	29.996			245540	68.2056	32.473			245540	68.2056	29.157
245550	68.2083	41.832			245550	68.2083	41.8			245550	68.2083	21.649			245550	68.2083	29.995			245550	68.2083	32.47			245550	68.2083	29.138
245560	68.2111	41.817			245560	68.2111	41.783			245560	68.2111	21.569			245560	68.2111	29.996			245560	68.2111	32.473			245560	68.2111	29.136
245570	68.2139	41.835			245570	68.2139	41.768			245570	68.2139	21.546			245570	68.2139	29.968			245570	68.2139	32.452			245570	68.2139	29.134
245580	68.2167	41.824			245580	68.2167	41.781			245580	68.2167	21.505			245580	68.2167	29.919			245580	68.2167	32.464			245580	68.2167	29.139
245590	68.2194	41.822			245590	68.2194	41.765			245590	68.2194	21.434			245590	68.2194	29.924			245590	68.2194	32.47			245590	68.2194	29.137
245600	68.2222	41.807			245600	68.2222	41.771			245600	68.2222	21.425			245600	68.2222	29.92			245600	68.2222	32.449			245600	68.2222	29.134
245610	68.225	41.801			245610	68.225	41.756			245610	68.225	21.407			245610	68.225	29.914			245610	68.225	32.465			245610	68.225	29.135
245620	68.2278	41.797			245620	68.2278	41.764			245620	68.2278	21.409			245620	68.2278	29.917			245620	68.2278	32.458			245620	68.2278	29.129
245630	68.2306	41.822			245630	68.2306	41.774			245630	68.2306	21.382			245630	68.2306	29.92			245630	68.2306	32.451			245630	68.2306	29.134
245640	68.2333	41.808			245640	68.2333	41.765			245640	68.2333	21.383			245640	68.2333	29.962			245640	68.2333	32.447			245640	68.2333	29.118
245650	68.2361	41.842			245650	68.2361	41.771			245650	68.2361	21.336			245650	68.2361	29.973			245650	68.2361	32.447			245650	68.2361	29.113
245660	68.2389	41.809			245660	68.2389	41.782			245660	68.2389	21.369			245660	68.2389	29.997			245660	68.2389	32.445			245660	68.2389	29.115
245670	68.2417	41.821			245670	68.2417	41.782			245670	68.2417	21.383			245670	68.2417	29.995			245670	68.2417	32.446			245670	68.2417	29.113
245680	68.2444	41.824			245680	68.2444	41.774			245680	68.2444	21.397			245680	68.2444	29.995			245680	68.2444	32.447			245680	68.2444	29.112
245690	68.2472	41.829			245690	68.2472	41.82			245690	68.2472	21.404			245690	68.2472	29.99			245690	68.2472	32.441			245690	68.2472	29.116
245700	68.25	41.817			245700	68.25	41.809			245700	68.25	21.412			245700	68.25	29.994			245700	68.25	32.424			245700	68.25	29.103
245710	68.2528	41.841			245710	68.2528	41.81			245710	68.2528	21.42			245710	68.2528	29.995			245710	68.2528	32.424			245710	68.2528	29.114
245720	68.2556	41.798			245720	68.2556	41.822			245720	68.2556	21.425			245720	68.2556	29.993			245720	68.2556	32.425			245720	68.2556	29.111
245730	68.2583	41.82			245730	68.2583	41.826			245730	68.2583	21.456			245730	68.2583	29.996			245730	68.2583	32.423			245730	68.2583	29.088
245740	68.2611	41.8			245740	68.2611	41.768			245740	68.2611	21.49			245740	68.2611	29.993			245740	68.2611	32.426			245740	68.2611	29.069
245750	68.2639	41.821			245750	68.2639	41.771			245750	68.2639	21.526			245750	68.2639	29.993			245750	68.2639	32.424			245750	68.2639	29.037
245760	68.2667	41.808			245760	68.2667	41.775			245760	68.2667	21.52			245760	68.2667	29.979			245760	68.2667	32.425			245760	68.2667	29.035
245770	68.2694	41.823			245770	68.2694	41.769			245770	68.2694	21.541			245770	68.2694	29.98			245770	68.2694	32.423			245770	68.2694	29.089
245780	68.2722	41.817			245780	68.2722	41.767			245780	68.2722	21.546			245780	68.2722	29.953			245780	68.2722	32.424			245780	68.2722	29.089
245790	68.275	41.818			245790	68.275	41.764			245790	68.275	21.554			245790	68.275	29.918			245790	68.275	32.425			245790	68.275	29.105
245800	68.2778	41.824			245800	68.2778	41.772			245800	68.2778	21.564			245800	68.2778	29.91			245800	68.2778	32.403			245800	68.2778	29.107
245810	68.2806	41.812			245810	68.2806	41.786			245810	68.2806	21.567			245810	68.2806	29.898			245810	68.2806	32.4			245810	68.2806	29.103
245820	68.2833	41.832			245820	68.2833	41.822			245820	68.2833	21.625			245820	68.2833	29.904			245820	68.2833	32.383			245820	68.2833	29.114
245830	68.2861	41.824			245830	68.2861	41.816			245830	68.2861	21.648			245830	68.2861	29.909			245830	68.2861	32.391			245830	68.2861	29.113
245840	68.2889	41.814			245840	68.2889	41.811			245840	68.2889	21.653			245840	68.2889	29.917			245840	68.2889	32.357			245840	68.2889	29.112
245850	68.2917	41.807			245850	68.2917	41.791			245850	68.2917	21.65			245850	68.2917	29.938			245850	68.2917	32.378			245850	68.2917	29.111
245860	68.2944	41.792			245860	68.2944	41.817			245860	68.2944	21.671			245860	68.2944	29.969			245860	68.2944	32.4			245860	68.2944	29.11
245870	68.2972	41.807			245870	68.2972	41.776			245870	68.2972	21.675			245870	68.2972	29.971			245870	68.2972	32.38			245870	68.2972	29.109
245880	68.3	41.789			245880	68.3	41.771			245880	68.3	21.672			245880	68.3	29.974			245880	68.3	32.406			245880	68.3	29.107
245890	68.3028	41.821			245890	68.3028	41.772			245890	68.3028	21.676			245890	68.3028	29.995			245890	68.3028	32.412			245890	68.3028	29.114
245900	68.3056	41.806			245900	68.3056	41.777			245900	68.3056	21.671			245900	68.3056	29.993			245900	68.3056	32.408			245900	68.3056	29.109
245910	68.3083	41.833			245910	68.3083	41.792			245910	68.3083	21.667			245910	68.3083	29.996			245910	68.3083	32.397			245910	68.3083	29.104
245920	68.3111	41.806			245920	68.3111	41.774			245920	68.3111	21.662			245920	68.3111	29.97			245920	68.3111	32.378			245920	68.3111	29.108
245930	68.3139	41.812			245930	68.3139	41.768			245930	68.3139	21.65			245930	68.3139	29.978			245930	68.3139	32.354			245930	68.3139	29.086
245940	68.3167	41.809			245940	68.3167	41.775			245940	68.3167	21.584			245940	68.3167	29.975			245940	68.3167	32.358			245940	68.3167	29.096
245950	68.3194	41.81			245950	68.3194	41.769			245950	68.3194	21.55			245950	68.3194	29.974			245950	68.3194	32.352			245950	68.3194	29.082
245960	68.3222	41.794			245960	68.3222	41.782			245960	68.3222	21.526			245960	68.3222	29.937			245960	68.3222	32.349			245960	68.3222	29.081
245970	68.325	41.806			245970	68.325	41.77			245970	68.325	21.502			245970	68.325	29.924			245970	68.325	32.356			245970	68.325	29.066
245980	68.3278	41.817			245980	68.3278	41.765			245980	68.3278	21.427			245980	68.3278	29.92			245980	68.3278	32.357			245980	68.3278	29.08
245990	68.3306	41.796			245990	68.3306	41.777			245990	68.3306	21.402			245990	68.3306	29.9			245990	68.3306	32.395			245990	68.3306	29.086
246000	68.3333	41.797			246000	68.3333	41.829			246000	68.3333	21.377			246000	68.3333	29.899			246000	68.3333	32.401			246000	68.3333	29.094
246010	68.3361	41.82			246010	68.3361	41.838			246010	68.3361	21.306			246010	68.3361	29.916			246010	68.3361	32.412			246010	68.3361	29.046
246020	68.3389	41.828			246020	68.3389	41.824			246020	68.3389	21.306			246020	68.3389	29.92			246020	68.3389	32.41			246020	68.3389	29.038
246030	68.3417	41.831			246030	68.3417	41.845			246030	68.3417	21.298			246030	68.3417	29.92			246030	68.3417	32.401			246030	68.3417	29.041
246040	68.3444	41.839			246040	68.3444	41.794			246040	68.3444	21.284			246040	68.3444	29.919			246040	68.3444	32.399			246040	68.3444	29.037
246050	68.3472	41.829			246050	68.3472	41.793			246050	68.3472	21.285			246050	68.3472	29.911			246050	68.3472	32.41			246050	68.3472	29.036
246060	68.35	41.838			246060	68.35	41.769			246060	68.35	21.283			246060	68.35	29.92			246060	68.35	32.401			246060	68.35	29.09
246070	68.3528	41.809			246070	68.3528	41.774			246070	68.3528	21.295			246070	68.3528	29.918			246070	68.3528	32.405			246070	68.3528	29.097
246080	68.3556	41.821			246080	68.3556	41.767			246080	68.3556	21.285			246080	68.3556	29.903			246080	68.3556	32.354			246080	68.3556	29.113
246090	68.3583	41.818			246090	68.3583	41.769			246090	68.3583	21.301			246090	68.3583	29.906			246090	68.3583	32.35			246090	68.3583	29.105
246100	68.3611	41.816			246100	68.3611	41.768			246100	68.3611	21.304			246100	68.3611	29.908			246100	68.3611	32.341			246100	68.3611	29.108
246110	68.3639	41.806			246110	68.3639	41.742			246110	68.3639	21.307			246110	68.3639	29.897			246110	68.3639	32.34			246110	68.3639	29.11
246120	68.3667	41.806			246120	68.3667	41.764			246120	68.3667	21.355			246120	68.3667	29.895			246120	68.3667	32.354			246120	68.3667	29.112
246130	68.3694	41.802			246130	68.3694	41.756			246130	68.3694	21.396			246130	68.3694	29.892			246130	68.3694	32.381			246130	68.3694	29.112
246140	68.3722	41.802			246140	68.3722	41.767			246140	68.3722	21.404			246140	68.3722	29.894			246140	68.3722	32.389			246140	68.3722	29.102
246150	68.375	41.794			246150	68.375	41.767			246150	68.375	21.405			246150	68.375	29.889			246150	68.375	32.376			246150	68.375	29.102
246160	68.3778	41.814			246160	68.3778	41.779			246160	68.3778	21.426			246160	68.3778	29.888			246160	68.3778	32.382			246160	68.3778	29.109
246170	68.3806	41.784			246170	68.3806	41.81			246170	68.3806	21.43			246170	68.3806	29.871			246170	68.3806	32.346			246170	68.3806	29.097
246180	68.3833	41.812			246180	68.3833	41.82			246180	68.3833	21.451			246180	68.3833	29.874			246180	68.3833	32.34			246180	68.3833	29.105
246190	68.3861	41.803			246190	68.3861	41.819			246190	68.3861	21.499			246190	68.3861	29.874			246190	68.3861	32.333			246190	68.3861	29.088
246200	68.3889	41.82			246200	68.3889	41.821			246200	68.3889	21.522			246200	68.3889	29.864			246200	68.3889	32.329			246200	68.3889	29.086
246210	68.3917	41.811			246210	68.3917	41.822			246210	68.3917	21.526			246210	68.3917	29.858			246210	68.3917	32.328			246210	68.3917	29.093
246220	68.3944	41.814			246220	68.3944	41.79			246220	68.3944	21.528			246220	68.3944	29.849			246220	68.3944	32.326			246220	68.3944	29.057
246230	68.3972	41.808			246230	68.3972	41.783			246230	68.3972	21.546			246230	68.3972	29.811			246230	68.3972	32.321			246230	68.3972	29.032
246240	68.4	41.839			246240	68.4	41.773			246240	68.4	21.549			246240	68.4	29.805			246240	68.4	32.325			246240	68.4	29.047
246250	68.4028	41.817			246250	68.4028	41.76			246250	68.4028	21.553			246250	68.4028	29.794			246250	68.4028	32.334			246250	68.4028	29.042
246260	68.4056	41.831			246260	68.4056	41.767			246260	68.4056	21.582			246260	68.4056	29.796			246260	68.4056	32.337			246260	68.4056	29.044
246270	68.4083	41.821			246270	68.4083	41.75			246270	68.4083	21.618			246270	68.4083	29.797			246270	68.4083	32.348			246270	68.4083	29.087
246280	68.4111	41.824			246280	68.4111	41.759			246280	68.4111	21.634			246280	68.4111	29.819			246280	68.4111	32.341			246280	68.4111	29.081
246290	68.4139	41.807			246290	68.4139	41.768			246290	68.4139	21.637			246290	68.4139	29.846			246290	68.4139	32.33			246290	68.4139	29.086
246300	68.4167	41.824			246300	68.4167	41.775			246300	68.4167	21.631			246300	68.4167	29.867			246300	68.4167	32.34			246300	68.4167	29.091
246310	68.4194	41.833			246310	68.4194	41.795			246310	68.4194	21.575			246310	68.4194	29.854			246310	68.4194	32.325			246310	68.4194	29.087
246320	68.4222	41.825			246320	68.4222	41.767			246320	68.4222	21.545			246320	68.4222	29.872			246320	68.4222	32.323			246320	68.4222	29.09
246330	68.425	41.813			246330	68.425	41.806			246330	68.425	21.535			246330	68.425	29.878			246330	68.425	32.324			246330	68.425	29.09
246340	68.4278	41.822			246340	68.4278	41.821			246340	68.4278	21.507			246340	68.4278	29.875			246340	68.4278	32.325			246340	68.4278	29.096
246350	68.4306	41.808			246350	68.4306	41.825			246350	68.4306	21.423			246350	68.4306	29.879			246350	68.4306	32.323			246350	68.4306	29.089
246360	68.4333	41.832			246360	68.4333	41.778			246360	68.4333	21.404			246360	68.4333	29.875			246360	68.4333	32.318			246360	68.4333	29.092
246370	68.4361	41.8			246370	68.4361	41.779			246370	68.4361	21.325			246370	68.4361	29.881			246370	68.4361	32.32			246370	68.4361	29.085
246380	68.4389	41.82			246380	68.4389	41.787			246380	68.4389	21.287			246380	68.4389	29.878			246380	68.4389	32.303			246380	68.4389	29.063
246390	68.4417	41.817			246390	68.4417	41.785			246390	68.4417	21.248			246390	68.4417	29.875			246390	68.4417	32.302			246390	68.4417	29.038
246400	68.4444	41.815			246400	68.4444	41.778			246400	68.4444	21.183			246400	68.4444	29.876			246400	68.4444	32.301			246400	68.4444	29.034
246410	68.4472	41.808			246410	68.4472	41.77			246410	68.4472	21.165			246410	68.4472	29.868			246410	68.4472	32.302			246410	68.4472	29.042
246420	68.45	41.83			246420	68.45	41.796			246420	68.45	21.145			246420	68.45	29.864			246420	68.45	32.302			246420	68.45	29.046
246430	68.4528	41.825			246430	68.4528	41.782			246430	68.4528	21.079			246430	68.4528	29.857			246430	68.4528	32.3			246430	68.4528	29.05
246440	68.4556	41.812			246440	68.4556	41.79			246440	68.4556	21.075			246440	68.4556	29.837			246440	68.4556	32.293			246440	68.4556	29.04
246450	68.4583	41.82			246450	68.4583	41.784			246450	68.4583	21.082			246450	68.4583	29.798			246450	68.4583	32.298			246450	68.4583	29.039
246460	68.4611	41.818			246460	68.4611	41.804			246460	68.4611	21.077			246460	68.4611	29.809			246460	68.4611	32.276			246460	68.4611	29.039
246470	68.4639	41.822			246470	68.4639	41.784			246470	68.4639	21.072			246470	68.4639	29.802			246470	68.4639	32.272			246470	68.4639	29.035
246480	68.4667	41.822			246480	68.4667	41.804			246480	68.4667	21.111			246480	68.4667	29.812			246480	68.4667	32.267			246480	68.4667	29.033
246490	68.4694	41.801			246490	68.4694	41.785			246490	68.4694	21.15			246490	68.4694	29.806			246490	68.4694	32.286			246490	68.4694	29.028
246500	68.4722	41.822			246500	68.4722	41.779			246500	68.4722	21.162			246500	68.4722	29.831			246500	68.4722	32.226			246500	68.4722	29.015
246510	68.475	41.812			246510	68.475	41.816			246510	68.475	21.179			246510	68.475	29.834			246510	68.475	32.226			246510	68.475	29.019
246520	68.4778	41.814			246520	68.4778	41.786			246520	68.4778	21.189			246520	68.4778	29.866			246520	68.4778	32.238			246520	68.4778	29.012
246530	68.4806	41.81			246530	68.4806	41.778			246530	68.4806	21.252			246530	68.4806	29.853			246530	68.4806	32.23			246530	68.4806	29.014
246540	68.4833	41.803			246540	68.4833	41.803			246540	68.4833	21.277			246540	68.4833	29.83			246540	68.4833	32.269			246540	68.4833	29.015
246550	68.4861	41.82			246550	68.4861	41.794			246550	68.4861	21.283			246550	68.4861	29.847			246550	68.4861	32.268			246550	68.4861	29.012
246560	68.4889	41.81			246560	68.4889	41.791			246560	68.4889	21.308			246560	68.4889	29.826			246560	68.4889	32.297			246560	68.4889	29.009
246570	68.4917	41.829			246570	68.4917	41.769			246570	68.4917	21.308			246570	68.4917	29.825			246570	68.4917	32.285			246570	68.4917	29.012
246580	68.4944	41.815			246580	68.4944	41.768			246580	68.4944	21.332			246580	68.4944	29.797			246580	68.4944	32.277			246580	68.4944	28.997
246590	68.4972	41.835			246590	68.4972	41.773			246590	68.4972	21.378			246590	68.4972	29.797			246590	68.4972	32.276			246590	68.4972	29.01
246600	68.5	41.831			246600	68.5	41.783			246600	68.5	21.401			246600	68.5	29.8			246600	68.5	32.272			246600	68.5	28.994
246610	68.5028	41.826			246610	68.5028	41.824			246610	68.5028	21.419			246610	68.5028	29.796			246610	68.5028	32.258			246610	68.5028	28.991
246620	68.5056	41.831			246620	68.5056	41.821			246620	68.5056	21.428			246620	68.5056	29.812			246620	68.5056	32.218			246620	68.5056	28.99
246630	68.5083	41.829			246630	68.5083	41.831			246630	68.5083	21.44			246630	68.5083	29.796			246630	68.5083	32.223			246630	68.5083	28.99
246640	68.5111	41.834			246640	68.5111	41.844			246640	68.5111	21.445			246640	68.5111	29.801			246640	68.5111	32.22			246640	68.5111	28.988
246650	68.5139	41.842			246650	68.5139	41.815			246650	68.5139	21.514			246650	68.5139	29.796			246650	68.5139	32.219			246650	68.5139	28.99
246660	68.5167	41.834			246660	68.5167	41.8			246660	68.5167	21.526			246660	68.5167	29.789			246660	68.5167	32.226			246660	68.5167	28.979
246670	68.5194	41.849			246670	68.5194	41.774			246670	68.5194	21.521			246670	68.5194	29.798			246670	68.5194	32.222			246670	68.5194	28.972
246680	68.5222	41.835			246680	68.5222	41.765			246680	68.5222	21.541			246680	68.5222	29.775			246680	68.5222	32.277			246680	68.5222	28.966
246690	68.525	41.824			246690	68.525	41.763			246690	68.525	21.54			246690	68.525	29.774			246690	68.525	32.279			246690	68.525	28.967
246700	68.5278	41.817			246700	68.5278	41.767			246700	68.5278	21.55			246700	68.5278	29.775			246700	68.5278	32.299			246700	68.5278	28.965
246710	68.5306	41.825			246710	68.5306	41.763			246710	68.5306	21.527			246710	68.5306	29.77			246710	68.5306	32.289			246710	68.5306	28.969
246720	68.5333	41.796			246720	68.5333	41.746			246720	68.5333	21.525			246720	68.5333	29.779			246720	68.5333	32.304			246720	68.5333	28.973
246730	68.5361	41.817			246730	68.5361	41.76			246730	68.5361	21.483			246730	68.5361	29.772			246730	68.5361	32.298			246730	68.5361	28.984
246740	68.5389	41.811			246740	68.5389	41.748			246740	68.5389	21.425			246740	68.5389	29.769			246740	68.5389	32.286			246740	68.5389	28.982
246750	68.5417	41.833			246750	68.5417	41.769			246750	68.5417	21.405			246750	68.5417	29.754			246750	68.5417	32.274			246750	68.5417	28.974
246760	68.5444	41.819			246760	68.5444	41.769			246760	68.5444	21.307			246760	68.5444	29.758			246760	68.5444	32.28			246760	68.5444	28.989
246770	68.5472	41.825			246770	68.5472	41.756			246770	68.5472	21.302			246770	68.5472	29.753			246770	68.5472	32.231			246770	68.5472	28.977
246780	68.55	41.807			246780	68.55	41.771			246780	68.55	21.258			246780	68.55	29.752			246780	68.55	32.231			246780	68.55	28.98
246790	68.5528	41.821			246790	68.5528	41.766			246790	68.5528	21.18			246790	68.5528	29.751			246790	68.5528	32.211			246790	68.5528	28.989
246800	68.5556	41.789			246800	68.5556	41.774			246800	68.5556	21.141			246800	68.5556	29.747			246800	68.5556	32.228			246800	68.5556	28.99
246810	68.5583	41.815			246810	68.5583	41.8			246810	68.5583	21.062			246810	68.5583	29.736			246810	68.5583	32.219			246810	68.5583	28.975
246820	68.5611	41.804			246820	68.5611	41.822			246820	68.5611	21.061			246820	68.5611	29.72			246820	68.5611	32.225			246820	68.5611	28.98
246830	68.5639	41.836			246830	68.5639	41.817			246830	68.5639	21.039			246830	68.5639	29.686			246830	68.5639	32.223			246830	68.5639	28.981
246840	68.5667	41.816			246840	68.5667	41.816			246840	68.5667	21.023			246840	68.5667	29.695			246840	68.5667	32.241			246840	68.5667	28.968
246850	68.5694	41.816			246850	68.5694	41.807			246850	68.5694	20.965			246850	68.5694	29.672			246850	68.5694	32.226			246850	68.5694	28.975
246860	68.5722	41.802			246860	68.5722	41.802			246860	68.5722	20.962			246860	68.5722	29.735			246860	68.5722	32.225			246860	68.5722	28.974
246870	68.575	41.816			246870	68.575	41.807			246870	68.575	20.964			246870	68.575	29.733			246870	68.575	32.213			246870	68.575	28.975
246880	68.5778	41.809			246880	68.5778	41.77			246880	68.5778	21.017			246880	68.5778	29.746			246880	68.5778	32.243			246880	68.5778	28.95
246890	68.5806	41.835			246890	68.5806	41.771			246890	68.5806	21.024			246890	68.5806	29.751			246890	68.5806	32.221			246890	68.5806	28.938
246900	68.5833	41.823			246900	68.5833	41.788			246900	68.5833	21.039			246900	68.5833	29.752			246900	68.5833	32.218			246900	68.5833	28.965
246910	68.5861	41.821			246910	68.5861	41.768			246910	68.5861	21.043			246910	68.5861	29.757			246910	68.5861	32.209			246910	68.5861	28.914
246920	68.5889	41.83			246920	68.5889	41.784			246920	68.5889	21.058			246920	68.5889	29.751			246920	68.5889	32.21			246920	68.5889	28.926
246930	68.5917	41.835			246930	68.5917	41.767			246930	68.5917	21.065			246930	68.5917	29.757			246930	68.5917	32.207			246930	68.5917	28.929
246940	68.5944	41.82			246940	68.5944	41.767			246940	68.5944	21.138			246940	68.5944	29.752			246940	68.5944	32.202			246940	68.5944	28.937
246950	68.5972	41.828			246950	68.5972	41.761			246950	68.5972	21.162			246950	68.5972	29.752			246950	68.5972	32.199			246950	68.5972	28.963
246960	68.6	41.83			246960	68.6	41.768			246960	68.6	21.182			246960	68.6	29.751			246960	68.6	32.203			246960	68.6	28.975
246970	68.6028	41.816			246970	68.6028	41.799			246970	68.6028	21.183			246970	68.6028	29.73			246970	68.6028	32.195			246970	68.6028	28.968
246980	68.6056	41.798			246980	68.6056	41.817			246980	68.6056	21.229			246980	68.6056	29.733			246980	68.6056	32.182			246980	68.6056	28.969
246990	68.6083	41.808			246990	68.6083	41.821			246990	68.6083	21.275			246990	68.6083	29.731			246990	68.6083	32.187			246990	68.6083	28.974
247000	68.6111	41.805			247000	68.6111	41.822			247000	68.6111	21.282			247000	68.6111	29.725			247000	68.6111	32.18			247000	68.6111	28.982
247010	68.6139	41.809			247010	68.6139	41.796			247010	68.6139	21.305			247010	68.6139	29.72			247010	68.6139	32.182			247010	68.6139	28.981
247020	68.6167	41.808			247020	68.6167	41.771			247020	68.6167	21.306			247020	68.6167	29.681			247020	68.6167	32.179			247020	68.6167	28.99
247030	68.6194	41.787			247030	68.6194	41.763			247030	68.6194	21.33			247030	68.6194	29.682			247030	68.6194	32.18			247030	68.6194	28.988
247040	68.6222	41.811			247040	68.6222	41.761			247040	68.6222	21.378			247040	68.6222	29.686			247040	68.6222	32.18			247040	68.6222	28.99
247050	68.625	41.794			247050	68.625	41.774			247050	68.625	21.409			247050	68.625	29.679			247050	68.625	32.178			247050	68.625	28.981
247060	68.6278	41.799			247060	68.6278	41.766			247060	68.6278	21.408			247060	68.6278	29.723			247060	68.6278	32.16			247060	68.6278	28.99
247070	68.6306	41.79			247070	68.6306	41.769			247070	68.6306	21.426			247070	68.6306	29.744			247070	68.6306	32.161			247070	68.6306	28.968
247080	68.6333	41.807			247080	68.6333	41.764			247080	68.6333	21.427			247080	68.6333	29.728			247080	68.6333	32.147			247080	68.6333	28.967
247090	68.6361	41.796			247090	68.6361	41.765			247090	68.6361	21.453			247090	68.6361	29.731			247090	68.6361	32.101			247090	68.6361	28.967
247100	68.6389	41.83			247100	68.6389	41.768			247100	68.6389	21.464			247100	68.6389	29.728			247100	68.6389	32.105			247100	68.6389	28.967
247110	68.6417	41.824			247110	68.6417	41.771			247110	68.6417	21.5			247110	68.6417	29.753			247110	68.6417	32.134			247110	68.6417	28.969
247120	68.6444	41.833			247120	68.6444	41.784			247120	68.6444	21.487			247120	68.6444	29.738			247120	68.6444	32.155			247120	68.6444	28.943
247130	68.6472	41.822			247130	68.6472	41.793			247130	68.6472	21.45			247130	68.6472	29.727			247130	68.6472	32.141			247130	68.6472	28.915
247140	68.65	41.828			247140	68.65	41.776			247140	68.65	21.427			247140	68.65	29.731			247140	68.65	32.163			247140	68.65	28.915
247150	68.6528	41.831			247150	68.6528	41.774			247150	68.6528	21.406			247150	68.6528	29.72			247150	68.6528	32.152			247150	68.6528	28.913
247160	68.6556	41.838			247160	68.6556	41.807			247160	68.6556	21.396			247160	68.6556	29.725			247160	68.6556	32.158			247160	68.6556	28.915
247170	68.6583	41.817			247170	68.6583	41.766			247170	68.6583	21.315			247170	68.6583	29.702			247170	68.6583	32.145			247170	68.6583	28.947
247180	68.6611	41.834			247180	68.6611	41.768			247180	68.6611	21.286			247180	68.6611	29.672			247180	68.6611	32.118			247180	68.6611	28.981
247190	68.6639	41.816			247190	68.6639	41.755			247190	68.6639	21.226			247190	68.6639	29.671			247190	68.6639	32.142			247190	68.6639	28.986
247200	68.6667	41.81			247200	68.6667	41.779			247200	68.6667	21.178			247200	68.6667	29.667			247200	68.6667	32.157			247200	68.6667	28.982
247210	68.6694	41.804			247210	68.6694	41.77			247210	68.6694	21.15			247210	68.6694	29.68			247210	68.6694	32.157			247210	68.6694	28.99
247220	68.6722	41.842			247220	68.6722	41.797			247220	68.6722	21.062			247220	68.6722	29.677			247220	68.6722	32.109			247220	68.6722	28.981
247230	68.675	41.806			247230	68.675	41.818			247230	68.675	21.056			247230	68.675	29.684			247230	68.675	32.105			247230	68.675	28.99
247240	68.6778	41.836			247240	68.6778	41.825			247240	68.6778	21.037			247240	68.6778	29.695			247240	68.6778	32.112			247240	68.6778	28.991
247250	68.6806	41.824			247250	68.6806	41.808			247250	68.6806	20.972			247250	68.6806	29.698			247250	68.6806	32.149			247250	68.6806	28.986
247260	68.6833	41.836			247260	68.6833	41.821			247260	68.6833	20.938			247260	68.6833	29.7			247260	68.6833	32.146			247260	68.6833	28.988
247270	68.6861	41.819			247270	68.6861	41.85			247270	68.6861	20.939			247270	68.6861	29.723			247270	68.6861	32.151			247270	68.6861	28.987
247280	68.6889	41.834			247280	68.6889	41.823			247280	68.6889	20.939			247280	68.6889	29.702			247280	68.6889	32.115			247280	68.6889	28.986
247290	68.6917	41.807			247290	68.6917	41.825			247290	68.6917	20.934			247290	68.6917	29.72			247290	68.6917	32.099			247290	68.6917	28.968
247300	68.6944	41.822			247300	68.6944	41.783			247300	68.6944	20.936			247300	68.6944	29.687			247300	68.6944	32.103			247300	68.6944	28.968
247310	68.6972	41.81			247310	68.6972	41.773			247310	68.6972	20.938			247310	68.6972	29.675			247310	68.6972	32.118			247310	68.6972	28.964
247320	68.7	41.811			247320	68.7	41.749			247320	68.7	20.939			247320	68.7	29.676			247320	68.7	32.104			247320	68.7	28.948
247330	68.7028	41.801			247330	68.7028	41.752			247330	68.7028	20.961			247330	68.7028	29.681			247330	68.7028	32.139			247330	68.7028	28.948
247340	68.7056	41.824			247340	68.7056	41.763			247340	68.7056	21.027			247340	68.7056	29.672			247340	68.7056	32.129			247340	68.7056	28.923
247350	68.7083	41.795			247350	68.7083	41.744			247350	68.7083	21.039			247350	68.7083	29.673			247350	68.7083	32.114			247350	68.7083	28.905
247360	68.7111	41.803			247360	68.7111	41.764			247360	68.7111	21.043			247360	68.7111	29.664			247360	68.7111	32.141			247360	68.7111	28.911
247370	68.7139	41.81			247370	68.7139	41.767			247370	68.7139	21.059			247370	68.7139	29.658			247370	68.7139	32.112			247370	68.7139	28.915
247380	68.7167	41.807			247380	68.7167	41.746			247380	68.7167	21.065			247380	68.7167	29.653			247380	68.7167	32.111			247380	68.7167	28.916
247390	68.7194	41.811			247390	68.7194	41.757			247390	68.7194	21.075			247390	68.7194	29.653			247390	68.7194	32.113			247390	68.7194	28.915
247400	68.7222	41.795			247400	68.7222	41.773			247400	68.7222	21.139			247400	68.7222	29.655			247400	68.7222	32.125			247400	68.7222	28.895
247410	68.725	41.8			247410	68.725	41.791			247410	68.725	21.163			247410	68.725	29.653			247410	68.725	32.109			247410	68.725	28.905
247420	68.7278	41.798			247420	68.7278	41.82			247420	68.7278	21.164			247420	68.7278	29.632			247420	68.7278	32.101			247420	68.7278	28.893
247430	68.7306	41.803			247430	68.7306	41.813			247430	68.7306	21.18			247430	68.7306	29.628			247430	68.7306	32.106			247430	68.7306	28.891
247440	68.7333	41.805			247440	68.7333	41.792			247440	68.7333	21.185			247440	68.7333	29.634			247440	68.7333	32.101			247440	68.7333	28.891
247450	68.7361	41.811			247450	68.7361	41.8			247450	68.7361	21.219			247450	68.7361	29.632			247450	68.7361	32.087			247450	68.7361	28.89
247460	68.7389	41.818			247460	68.7389	41.782			247460	68.7389	21.258			247460	68.7389	29.632			247460	68.7389	32.084			247460	68.7389	28.89
247470	68.7417	41.816			247470	68.7417	41.786			247470	68.7417	21.28			247470	68.7417	29.626			247470	68.7417	32.097			247470	68.7417	28.876
247480	68.7444	41.812			247480	68.7444	41.773			247480	68.7444	21.285			247480	68.7444	29.63			247480	68.7444	32.092			247480	68.7444	28.879
247490	68.7472	41.832			247490	68.7472	41.772			247490	68.7472	21.292			247490	68.7472	29.61			247490	68.7472	32.112			247490	68.7472	28.872
247500	68.75	41.819			247500	68.75	41.785			247500	68.75	21.306			247500	68.75	29.584			247500	68.75	32.102			247500	68.75	28.887
247510	68.7528	41.833			247510	68.7528	41.778			247510	68.7528	21.309			247510	68.7528	29.572			247510	68.7528	32.138			247510	68.7528	28.881
247520	68.7556	41.821			247520	68.7556	41.811			247520	68.7556	21.307			247520	68.7556	29.57			247520	68.7556	32.107			247520	68.7556	28.872
247530	68.7583	41.825			247530	68.7583	41.784			247530	68.7583	21.316			247530	68.7583	29.585			247530	68.7583	32.102			247530	68.7583	28.868
247540	68.7611	41.815			247540	68.7611	41.799			247540	68.7611	21.328			247540	68.7611	29.606			247540	68.7611	32.101			247540	68.7611	28.871
247550	68.7639	41.824			247550	68.7639	41.83			247550	68.7639	21.305			247550	68.7639	29.598			247550	68.7639	32.099			247550	68.7639	28.868
247560	68.7667	41.803			247560	68.7667	41.823			247560	68.7667	21.3			247560	68.7667	29.62			247560	68.7667	32.089			247560	68.7667	28.872
247570	68.7694	41.814			247570	68.7694	41.821			247570	68.7694	21.286			247570	68.7694	29.609			247570	68.7694	32.078			247570	68.7694	28.864
247580	68.7722	41.808			247580	68.7722	41.767			247580	68.7722	21.26			247580	68.7722	29.607			247580	68.7722	32.083			247580	68.7722	28.859
247590	68.775	41.82			247590	68.775	41.792			247590	68.775	21.185			247590	68.775	29.626			247590	68.775	32.082			247590	68.775	28.847
247600	68.7778	41.804			247600	68.7778	41.773			247600	68.7778	21.159			247600	68.7778	29.62			247600	68.7778	32.098			247600	68.7778	28.794
247610	68.7806	41.815			247610	68.7806	41.766			247610	68.7806	21.146			247610	68.7806	29.622			247610	68.7806	32.106			247610	68.7806	28.792
247620	68.7833	41.802			247620	68.7833	41.78			247620	68.7833	21.065			247620	68.7833	29.622			247620	68.7833	32.099			247620	68.7833	28.791
247630	68.7861	41.819			247630	68.7861	41.788			247630	68.7861	21.039			247630	68.7861	29.626			247630	68.7861	32.113			247630	68.7861	28.793
247640	68.7889	41.794			247640	68.7889	41.77			247640	68.7889	21.018			247640	68.7889	29.613			247640	68.7889	32.119			247640	68.7889	28.84
247650	68.7917	41.825			247650	68.7917	41.788			247650	68.7917	20.944			247650	68.7917	29.597			247650	68.7917	32.146			247650	68.7917	28.853
247660	68.7944	41.832			247660	68.7944	41.808			247660	68.7944	20.939			247660	68.7944	29.6			247660	68.7944	32.11			247660	68.7944	28.858
247670	68.7972	41.824			247670	68.7972	41.803			247670	68.7972	20.918			247670	68.7972	29.583			247670	68.7972	32.108			247670	68.7972	28.855
247680	68.8	41.822			247680	68.8	41.79			247680	68.8	20.89			247680	68.8	29.567			247680	68.8	32.104			247680	68.8	28.849
247690	68.8028	41.82			247690	68.8028	41.792			247690	68.8028	20.837			247690	68.8028	29.584			247690	68.8028	32.101			247690	68.8028	28.842
247700	68.8056	41.811			247700	68.8056	41.821			247700	68.8056	20.833			247700	68.8056	29.601			247700	68.8056	32.104			247700	68.8056	28.857
247710	68.8083	41.822			247710	68.8083	41.814			247710	68.8083	20.832			247710	68.8083	29.619			247710	68.8083	32.09			247710	68.8083	28.865
247720	68.8111	41.828			247720	68.8111	41.766			247720	68.8111	20.822			247720	68.8111	29.599			247720	68.8111	32.082			247720	68.8111	28.848
247730	68.8139	41.813			247730	68.8139	41.793			247730	68.8139	20.841			247730	68.8139	29.609			247730	68.8139	32.087			247730	68.8139	28.858
247740	68.8167	41.826			247740	68.8167	41.803			247740	68.8167	20.877			247740	68.8167	29.604			247740	68.8167	32.093			247740	68.8167	28.856
247750	68.8194	41.81			247750	68.8194	41.767			247750	68.8194	20.915			247750	68.8194	29.597			247750	68.8194	32.091			247750	68.8194	28.857
247760	68.8222	41.797			247760	68.8222	41.79			247760	68.8222	20.923			247760	68.8222	29.609			247760	68.8222	32.113			247760	68.8222	28.844
247770	68.825	41.815			247770	68.825	41.811			247770	68.825	20.927			247770	68.825	29.573			247770	68.825	32.123			247770	68.825	28.851
247780	68.8278	41.797			247780	68.8278	41.804			247780	68.8278	20.939			247780	68.8278	29.557			247780	68.8278	32.126			247780	68.8278	28.853
247790	68.8306	41.79			247790	68.8306	41.787			247790	68.8306	20.939			247790	68.8306	29.559			247790	68.8306	32.154			247790	68.8306	28.851
247800	68.8333	41.774			247800	68.8333	41.808			247800	68.8333	20.943			247800	68.8333	29.559			247800	68.8333	32.159			247800	68.8333	28.843
247810	68.8361	41.794			247810	68.8361	41.797			247810	68.8361	20.96			247810	68.8361	29.607			247810	68.8361	32.142			247810	68.8361	28.795
247820	68.8389	41.767			247820	68.8389	41.773			247820	68.8389	21.035			247820	68.8389	29.627			247820	68.8389	32.161			247820	68.8389	28.792
247830	68.8417	41.802			247830	68.8417	41.803			247830	68.8417	21.04			247830	68.8417	29.612			247830	68.8417	32.116			247830	68.8417	28.78
247840	68.8444	41.789			247840	68.8444	41.769			247840	68.8444	21.039			247840	68.8444	29.63			247840	68.8444	32.109			247840	68.8444	28.792
247850	68.8472	41.8			247850	68.8472	41.778			247850	68.8472	21.042			247850	68.8472	29.63			247850	68.8472	32.096			247850	68.8472	28.787
247860	68.85	41.805			247860	68.85	41.771			247860	68.85	21.059			247860	68.85	29.63			247860	68.85	32.105			247860	68.85	28.798
247870	68.8528	41.808			247870	68.8528	41.768			247870	68.8528	21.07			247870	68.8528	29.633			247870	68.8528	32.108			247870	68.8528	28.79
247880	68.8556	41.813			247880	68.8556	41.769			247880	68.8556	21.085			247880	68.8556	29.623			247880	68.8556	32.108			247880	68.8556	28.787
247890	68.8583	41.833			247890	68.8583	41.769			247890	68.8583	21.131			247890	68.8583	29.63			247890	68.8583	32.108			247890	68.8583	28.773
247900	68.8611	41.829			247900	68.8611	41.782			247900	68.8611	21.161			247900	68.8611	29.634			247900	68.8611	32.148			247900	68.8611	28.791
247910	68.8639	41.829			247910	68.8639	41.829			247910	68.8639	21.159			247910	68.8639	29.63			247910	68.8639	32.158			247910	68.8639	28.775
247920	68.8667	41.834			247920	68.8667	41.786			247920	68.8667	21.161			247920	68.8667	29.62			247920	68.8667	32.17			247920	68.8667	28.791
247930	68.8694	41.813			247930	68.8694	41.813			247930	68.8694	21.169			247930	68.8694	29.608			247930	68.8694	32.183			247930	68.8694	28.788
247940	68.8722	41.802			247940	68.8722	41.812			247940	68.8722	21.164			247940	68.8722	29.61			247940	68.8722	32.18			247940	68.8722	28.788
247950	68.875	41.81			247950	68.875	41.785			247950	68.875	21.163			247950	68.875	29.596			247950	68.875	32.175			247950	68.875	28.784
247960	68.8778	41.804			247960	68.8778	41.777			247960	68.8778	21.16			247960	68.8778	29.581			247960	68.8778	32.18			247960	68.8778	28.771
247970	68.8806	41.786			247970	68.8806	41.773			247970	68.8806	21.134			247970	68.8806	29.579			247970	68.8806	32.172			247970	68.8806	28.769
247980	68.8833	41.808			247980	68.8833	41.797			247980	68.8833	21.074			247980	68.8833	29.57			247980	68.8833	32.171			247980	68.8833	28.766
247990	68.8861	41.811			247990	68.8861	41.773			247990	68.8861	21.061			247990	68.8861	29.597			247990	68.8861	32.162			247990	68.8861	28.772
248000	68.8889	41.785			248000	68.8889	41.811			248000	68.8889	21.043			248000	68.8889	29.554			248000	68.8889	32.15			248000	68.8889	28.77
248010	68.8917	41.806			248010	68.8917	41.781			248010	68.8917	21.021			248010	68.8917	29.582			248010	68.8917	32.12			248010	68.8917	28.768
248020	68.8944	41.808			248020	68.8944	41.821			248020	68.8944	20.939			248020	68.8944	29.581			248020	68.8944	32.103			248020	68.8944	28.764
248030	68.8972	41.795			248030	68.8972	41.816			248030	68.8972	20.936			248030	68.8972	29.607			248030	68.8972	32.148			248030	68.8972	28.766
248040	68.9	41.803			248040	68.9	41.768			248040	68.9	20.917			248040	68.9	29.569			248040	68.9	32.158			248040	68.9	28.751
248050	68.9028	41.793			248050	68.9028	41.768			248050	68.9028	20.836			248050	68.9028	29.581			248050	68.9028	32.175			248050	68.9028	28.753
248060	68.9056	41.818			248060	68.9056	41.762			248060	68.9056	20.81			248060	68.9056	29.568			248060	68.9056	32.177			248060	68.9056	28.745
248070	68.9083	41.809			248070	68.9083	41.782			248070	68.9083	20.793			248070	68.9083	29.561			248070	68.9083	32.174			248070	68.9083	28.746
248080	68.9111	41.826			248080	68.9111	41.776			248080	68.9111	20.793			248080	68.9111	29.555			248080	68.9111	32.18			248080	68.9111	28.744
248090	68.9139	41.819			248090	68.9139	41.79			248090	68.9139	20.756			248090	68.9139	29.545			248090	68.9139	32.182			248090	68.9139	28.746
248100	68.9167	41.838			248100	68.9167	41.774			248100	68.9167	20.719			248100	68.9167	29.54			248100	68.9167	32.177			248100	68.9167	28.741
248110	68.9194	41.833			248110	68.9194	41.811			248110	68.9194	20.705			248110	68.9194	29.558			248110	68.9194	32.183			248110	68.9194	28.715
248120	68.9222	41.818			248120	68.9222	41.796			248120	68.9222	20.713			248120	68.9222	29.562			248120	68.9222	32.178			248120	68.9222	28.709
248130	68.925	41.813			248130	68.925	41.807			248130	68.925	20.751			248130	68.925	29.591			248130	68.925	32.18			248130	68.925	28.667
248140	68.9278	41.838			248140	68.9278	41.827			248140	68.9278	20.767			248140	68.9278	29.611			248140	68.9278	32.18			248140	68.9278	28.673
248150	68.9306	41.808			248150	68.9306	41.827			248150	68.9306	20.79			248150	68.9306	29.605			248150	68.9306	32.179			248150	68.9306	28.672
248160	68.9333	41.84			248160	68.9333	41.807			248160	68.9333	20.791			248160	68.9333	29.605			248160	68.9333	32.18			248160	68.9333	28.673
248170	68.9361	41.807			248170	68.9361	41.81			248170	68.9361	20.794			248170	68.9361	29.586			248170	68.9361	32.18			248170	68.9361	28.666
248180	68.9389	41.824			248180	68.9389	41.813			248180	68.9389	20.815			248180	68.9389	29.591			248180	68.9389	32.179			248180	68.9389	28.698
248190	68.9417	41.812			248190	68.9417	41.815			248190	68.9417	20.815			248190	68.9417	29.555			248190	68.9417	32.183			248190	68.9417	28.727
248200	68.9444	41.834			248200	68.9444	41.8			248200	68.9444	20.833			248200	68.9444	29.557			248200	68.9444	32.183			248200	68.9444	28.73
248210	68.9472	41.803			248210	68.9472	41.792			248210	68.9472	20.851			248210	68.9472	29.559			248210	68.9472	32.188			248210	68.9472	28.745
248220	68.95	41.824			248220	68.95	41.815			248220	68.95	20.902			248220	68.95	29.553			248220	68.95	32.203			248220	68.95	28.746
248230	68.9528	41.806			248230	68.9528	41.8			248230	68.9528	20.918			248230	68.9528	29.555			248230	68.9528	32.202			248230	68.9528	28.747
248240	68.9556	41.816			248240	68.9556	41.803			248240	68.9556	20.914			248240	68.9556	29.556			248240	68.9556	32.203			248240	68.9556	28.746
248250	68.9583	41.805			248250	68.9583	41.798			248250	68.9583	20.935			248250	68.9583	29.56			248250	68.9583	32.21			248250	68.9583	28.745
248260	68.9611	41.8			248260	68.9611	41.787			248260	68.9611	20.939			248260	68.9611	29.543			248260	68.9611	32.205			248260	68.9611	28.747
248270	68.9639	41.825			248270	68.9639	41.774			248270	68.9639	20.94			248270	68.9639	29.535			248270	68.9639	32.207			248270	68.9639	28.749
248280	68.9667	41.82			248280	68.9667	41.792			248280	68.9667	20.958			248280	68.9667	29.535			248280	68.9667	32.21			248280	68.9667	28.75
248290	68.9694	41.814			248290	68.9694	41.801			248290	68.9694	20.971			248290	68.9694	29.531			248290	68.9694	32.226			248290	68.9694	28.744
248300	68.9722	41.831			248300	68.9722	41.808			248300	68.9722	21.007			248300	68.9722	29.546			248300	68.9722	32.21			248300	68.9722	28.747
248310	68.975	41.814			248310	68.975	41.786			248310	68.975	21.035			248310	68.975	29.549			248310	68.975	32.222			248310	68.975	28.746
248320	68.9778	41.807			248320	68.9778	41.823			248320	68.9778	21.038			248320	68.9778	29.541			248320	68.9778	32.211			248320	68.9778	28.747
248330	68.9806	41.821			248330	68.9806	41.793			248330	68.9806	21.036			248330	68.9806	29.525			248330	68.9806	32.22			248330	68.9806	28.745
248340	68.9833	41.812			248340	68.9833	41.824			248340	68.9833	21.044			248340	68.9833	29.53			248340	68.9833	32.234			248340	68.9833	28.75
248350	68.9861	41.812			248350	68.9861	41.821			248350	68.9861	21.038			248350	68.9861	29.536			248350	68.9861	32.224			248350	68.9861	28.751
248360	68.9889	41.802			248360	68.9889	41.795			248360	68.9889	21.033			248360	68.9889	29.528			248360	68.9889	32.28			248360	68.9889	28.747
248370	68.9917	41.8			248370	68.9917	41.769			248370	68.9917	21.02			248370	68.9917	29.533			248370	68.9917	32.277			248370	68.9917	28.746
248380	68.9944	41.803			248380	68.9944	41.763			248380	68.9944	20.952			248380	68.9944	29.512			248380	68.9944	32.278			248380	68.9944	28.744
248390	68.9972	41.796			248390	68.9972	41.752			248390	68.9972	20.927			248390	68.9972	29.508			248390	68.9972	32.283			248390	68.9972	28.739
248400	69	41.803			248400	69	41.773			248400	69	20.894			248400	69	29.508			248400	69	32.292			248400	69	28.74
248410	69.0028	41.823			248410	69.0028	41.82			248410	69.0028	20.826			248410	69.0028	29.511			248410	69.0028	32.287			248410	69.0028	28.747
248420	69.0056	41.811			248420	69.0056	41.838			248420	69.0056	20.804			248420	69.0056	29.515			248420	69.0056	32.302			248420	69.0056	28.744
248430	69.0083	41.802			248430	69.0083	41.844			248430	69.0083	20.789			248430	69.0083	29.519			248430	69.0083	32.286			248430	69.0083	28.725
248440	69.0111	41.814			248440	69.0111	41.84			248440	69.0111	20.704			248440	69.0111	29.527			248440	69.0111	32.262			248440	69.0111	28.71
248450	69.0139	41.836			248450	69.0139	41.844			248450	69.0139	20.686			248450	69.0139	29.531			248450	69.0139	32.245			248450	69.0139	28.67
248460	69.0167	41.818			248460	69.0167	41.835			248460	69.0167	20.671			248460	69.0167	29.533			248460	69.0167	32.239			248460	69.0167	28.659
248470	69.0194	41.826			248470	69.0194	41.821			248470	69.0194	20.643			248470	69.0194	29.529			248470	69.0194	32.234			248470	69.0194	28.647
248480	69.0222	41.808			248480	69.0222	41.806			248480	69.0222	20.571			248480	69.0222	29.532			248480	69.0222	32.223			248480	69.0222	28.644
248490	69.025	41.804			248490	69.025	41.777			248490	69.025	20.575			248490	69.025	29.534			248490	69.025	32.216			248490	69.025	28.645
248500	69.0278	41.808			248500	69.0278	41.765			248500	69.0278	20.572			248500	69.0278	29.528			248500	69.0278	32.265			248500	69.0278	28.647
248510	69.0306	41.827			248510	69.0306	41.757			248510	69.0306	20.57			248510	69.0306	29.521			248510	69.0306	32.287			248510	69.0306	28.624
248520	69.0333	41.812			248520	69.0333	41.746			248520	69.0333	20.56			248520	69.0333	29.534			248520	69.0333	32.282			248520	69.0333	28.623
248530	69.0361	41.843			248530	69.0361	41.743			248530	69.0361	20.579			248530	69.0361	29.529			248530	69.0361	32.283			248530	69.0361	28.622
248540	69.0389	41.819			248540	69.0389	41.745			248540	69.0389	20.573			248540	69.0389	29.519			248540	69.0389	32.305			248540	69.0389	28.623
248550	69.0417	41.823			248550	69.0417	41.735			248550	69.0417	20.612			248550	69.0417	29.528			248550	69.0417	32.305			248550	69.0417	28.624
248560	69.0444	41.817			248560	69.0444	41.748			248560	69.0444	20.649			248560	69.0444	29.525			248560	69.0444	32.283			248560	69.0444	28.622
248570	69.0472	41.851			248570	69.0472	41.741			248570	69.0472	20.675			248570	69.0472	29.514			248570	69.0472	32.281			248570	69.0472	28.598
248580	69.05	41.826			248580	69.05	41.756			248580	69.05	20.673			248580	69.05	29.511			248580	69.05	32.269			248580	69.05	28.583
248590	69.0528	41.828			248590	69.0528	41.745			248590	69.0528	20.694			248590	69.0528	29.508			248590	69.0528	32.264			248590	69.0528	28.561
248600	69.0556	41.816			248600	69.0556	41.747			248600	69.0556	20.697			248600	69.0556	29.508			248600	69.0556	32.249			248600	69.0556	28.553
248610	69.0583	41.829			248610	69.0583	41.748			248610	69.0583	20.747			248610	69.0583	29.514			248610	69.0583	32.282			248610	69.0583	28.556
248620	69.0611	41.814			248620	69.0611	41.752			248620	69.0611	20.793			248620	69.0611	29.51			248620	69.0611	32.278			248620	69.0611	28.548
248630	69.0639	41.831			248630	69.0639	41.767			248630	69.0639	20.8			248630	69.0639	29.508			248630	69.0639	32.296			248630	69.0639	28.546
248640	69.0667	41.821			248640	69.0667	41.768			248640	69.0667	20.806			248640	69.0667	29.493			248640	69.0667	32.303			248640	69.0667	28.554
248650	69.0694	41.821			248650	69.0694	41.761			248650	69.0694	20.816			248650	69.0694	29.492			248650	69.0694	32.308			248650	69.0694	28.598
248660	69.0722	41.801			248660	69.0722	41.775			248660	69.0722	20.83			248660	69.0722	29.505			248660	69.0722	32.301			248660	69.0722	28.605
248670	69.075	41.811			248670	69.075	41.821			248670	69.075	20.842			248670	69.075	29.499			248670	69.075	32.301			248670	69.075	28.609
248680	69.0778	41.813			248680	69.0778	41.812			248680	69.0778	20.89			248680	69.0778	29.504			248680	69.0778	32.303			248680	69.0778	28.601
248690	69.0806	41.818			248690	69.0806	41.816			248690	69.0806	20.916			248690	69.0806	29.499			248690	69.0806	32.3			248690	69.0806	28.608
248700	69.0833	41.814			248700	69.0833	41.821			248700	69.0833	20.919			248700	69.0833	29.491			248700	69.0833	32.302			248700	69.0833	28.617
248710	69.0861	41.828			248710	69.0861	41.821			248710	69.0861	20.937			248710	69.0861	29.492			248710	69.0861	32.302			248710	69.0861	28.625
248720	69.0889	41.822			248720	69.0889	41.782			248720	69.0889	20.94			248720	69.0889	29.503			248720	69.0889	32.302			248720	69.0889	28.621
248730	69.0917	41.846			248730	69.0917	41.784			248730	69.0917	20.934			248730	69.0917	29.483			248730	69.0917	32.298			248730	69.0917	28.621
248740	69.0944	41.806			248740	69.0944	41.774			248740	69.0944	20.939			248740	69.0944	29.488			248740	69.0944	32.3			248740	69.0944	28.613
248750	69.0972	41.822			248750	69.0972	41.785			248750	69.0972	20.941			248750	69.0972	29.489			248750	69.0972	32.302			248750	69.0972	28.624
248760	69.1	41.82			248760	69.1	41.771			248760	69.1	20.935			248760	69.1	29.498			248760	69.1	32.302			248760	69.1	28.616
248770	69.1028	41.834			248770	69.1028	41.77			248770	69.1028	20.939			248770	69.1028	29.493			248770	69.1028	32.302			248770	69.1028	28.621
248780	69.1056	41.821			248780	69.1056	41.769			248780	69.1056	20.911			248780	69.1056	29.477			248780	69.1056	32.319			248780	69.1056	28.605
248790	69.1083	41.823			248790	69.1083	41.796			248790	69.1083	20.861			248790	69.1083	29.459			248790	69.1083	32.323			248790	69.1083	28.609
248800	69.1111	41.83			248800	69.1111	41.767			248800	69.1111	20.815			248800	69.1111	29.482			248800	69.1111	32.324			248800	69.1111	28.6
248810	69.1139	41.819			248810	69.1139	41.774			248810	69.1139	20.793			248810	69.1139	29.476			248810	69.1139	32.328			248810	69.1139	28.592
248820	69.1167	41.809			248820	69.1167	41.77			248820	69.1167	20.735			248820	69.1167	29.484			248820	69.1167	32.342			248820	69.1167	28.567
248830	69.1194	41.819			248830	69.1194	41.778			248830	69.1194	20.694			248830	69.1194	29.437			248830	69.1194	32.338			248830	69.1194	28.562
248840	69.1222	41.821			248840	69.1222	41.819			248840	69.1222	20.656			248840	69.1222	29.437			248840	69.1222	32.345			248840	69.1222	28.559
248850	69.125	41.816			248850	69.125	41.825			248850	69.125	20.57			248850	69.125	29.437			248850	69.125	32.37			248850	69.125	28.545
248860	69.1278	41.826			248860	69.1278	41.8			248860	69.1278	20.557			248860	69.1278	29.457			248860	69.1278	32.397			248860	69.1278	28.537
248870	69.1306	41.814			248870	69.1306	41.791			248870	69.1306	20.526			248870	69.1306	29.445			248870	69.1306	32.37			248870	69.1306	28.553
248880	69.1333	41.825			248880	69.1333	41.82			248880	69.1333	20.472			248880	69.1333	29.463			248880	69.1333	32.371			248880	69.1333	28.531
248890	69.1361	41.82			248890	69.1361	41.81			248890	69.1361	20.446			248890	69.1361	29.486			248890	69.1361	32.358			248890	69.1361	28.537
248900	69.1389	41.821			248900	69.1389	41.795			248900	69.1389	20.447			248900	69.1389	29.495			248900	69.1389	32.35			248900	69.1389	28.525
248910	69.1417	41.82			248910	69.1417	41.776			248910	69.1417	20.434			248910	69.1417	29.483			248910	69.1417	32.341			248910	69.1417	28.525
248920	69.1444	41.818			248920	69.1444	41.774			248920	69.1444	20.425			248920	69.1444	29.508			248920	69.1444	32.346			248920	69.1444	28.523
248930	69.1472	41.802			248930	69.1472	41.759			248930	69.1472	20.438			248930	69.1472	29.494			248930	69.1472	32.349			248930	69.1472	28.521
248940	69.15	41.824			248940	69.15	41.768			248940	69.15	20.445			248940	69.15	29.503			248940	69.15	32.401			248940	69.15	28.52
248950	69.1528	41.809			248950	69.1528	41.77			248950	69.1528	20.454			248950	69.1528	29.508			248950	69.1528	32.395			248950	69.1528	28.516
248960	69.1556	41.813			248960	69.1556	41.777			248960	69.1556	20.479			248960	69.1556	29.508			248960	69.1556	32.413			248960	69.1556	28.514
248970	69.1583	41.819			248970	69.1583	41.747			248970	69.1583	20.527			248970	69.1583	29.501			248970	69.1583	32.398			248970	69.1583	28.508
248980	69.1611	41.813			248980	69.1611	41.768			248980	69.1611	20.546			248980	69.1611	29.498			248980	69.1611	32.366			248980	69.1611	28.518
248990	69.1639	41.786			248990	69.1639	41.755			248990	69.1639	20.553			248990	69.1639	29.471			248990	69.1639	32.381			248990	69.1639	28.515
249000	69.1667	41.778			249000	69.1667	41.77			249000	69.1667	20.569			249000	69.1667	29.48			249000	69.1667	32.384			249000	69.1667	28.517
249010	69.1694	41.793			249010	69.1694	41.802			249010	69.1694	20.581			249010	69.1694	29.48			249010	69.1694	32.401			249010	69.1694	28.503
249020	69.1722	41.814			249020	69.1722	41.818			249020	69.1722	20.638			249020	69.1722	29.447			249020	69.1722	32.375			249020	69.1722	28.501
249030	69.175	41.811			249030	69.175	41.813			249030	69.175	20.671			249030	69.175	29.433			249030	69.175	32.349			249030	69.175	28.501
249040	69.1778	41.826			249040	69.1778	41.839			249040	69.1778	20.683			249040	69.1778	29.438			249040	69.1778	32.353			249040	69.1778	28.495
249050	69.1806	41.817			249050	69.1806	41.83			249050	69.1806	20.693			249050	69.1806	29.442			249050	69.1806	32.349			249050	69.1806	28.485
249060	69.1833	41.817			249060	69.1833	41.833			249060	69.1833	20.695			249060	69.1833	29.496			249060	69.1833	32.349			249060	69.1833	28.482
249070	69.1861	41.816			249070	69.1861	41.822			249070	69.1861	20.72			249070	69.1861	29.479			249070	69.1861	32.347			249070	69.1861	28.457
249080	69.1889	41.825			249080	69.1889	41.815			249080	69.1889	20.778			249080	69.1889	29.496			249080	69.1889	32.418			249080	69.1889	28.46
249090	69.1917	41.834			249090	69.1917	41.786			249090	69.1917	20.797			249090	69.1917	29.496			249090	69.1917	32.403			249090	69.1917	28.438
249100	69.1944	41.827			249100	69.1944	41.767			249100	69.1944	20.791			249100	69.1944	29.509			249100	69.1944	32.419			249100	69.1944	28.424
249110	69.1972	41.782			249110	69.1972	41.766			249110	69.1972	20.815			249110	69.1972	29.507			249110	69.1972	32.419			249110	69.1972	28.427
249120	69.2	41.813			249120	69.2	41.763			249120	69.2	20.82			249120	69.2	29.508			249120	69.2	32.411			249120	69.2	28.429
249130	69.2028	41.811			249130	69.2028	41.75			249130	69.2028	20.828			249130	69.2028	29.504			249130	69.2028	32.413			249130	69.2028	28.479
249140	69.2056	41.818			249140	69.2056	41.751			249140	69.2056	20.865			249140	69.2056	29.51			249140	69.2056	32.404			249140	69.2056	28.478
249150	69.2083	41.802			249150	69.2083	41.749			249150	69.2083	20.878			249150	69.2083	29.507			249150	69.2083	32.401			249150	69.2083	28.49
249160	69.2111	41.819			249160	69.2111	41.771			249160	69.2111	20.893			249160	69.2111	29.497			249160	69.2111	32.403			249160	69.2111	28.498
249170	69.2139	41.808			249170	69.2139	41.771			249170	69.2139	20.838			249170	69.2139	29.49			249170	69.2139	32.401			249170	69.2139	28.501
249180	69.2167	41.806			249180	69.2167	41.765			249180	69.2167	20.82			249180	69.2167	29.476			249180	69.2167	32.407			249180	69.2167	28.492
249190	69.2194	41.813			249190	69.2194	41.768			249190	69.2194	20.81			249190	69.2194	29.482			249190	69.2194	32.41			249190	69.2194	28.501
249200	69.2222	41.833			249200	69.2222	41.778			249200	69.2222	20.787			249200	69.2222	29.434			249200	69.2222	32.412			249200	69.2222	28.503
249210	69.225	41.818			249210	69.225	41.785			249210	69.225	20.725			249210	69.225	29.432			249210	69.225	32.417			249210	69.225	28.503
249220	69.2278	41.821			249220	69.2278	41.816			249220	69.2278	20.681			249220	69.2278	29.435			249220	69.2278	32.427			249220	69.2278	28.502
249230	69.2306	41.826			249230	69.2306	41.807			249230	69.2306	20.666			249230	69.2306	29.421			249230	69.2306	32.428			249230	69.2306	28.503
249240	69.2333	41.815			249240	69.2333	41.78			249240	69.2333	20.575			249240	69.2333	29.463			249240	69.2333	32.442			249240	69.2333	28.501
249250	69.2361	41.816			249250	69.2361	41.778			249250	69.2361	20.548			249250	69.2361	29.442			249250	69.2361	32.431			249250	69.2361	28.501
249260	69.2389	41.825			249260	69.2389	41.812			249260	69.2389	20.474			249260	69.2389	29.442			249260	69.2389	32.444			249260	69.2389	28.499
249270	69.2417	41.811			249270	69.2417	41.81			249270	69.2417	20.437			249270	69.2417	29.48			249270	69.2417	32.445			249270	69.2417	28.501
249280	69.2444	41.841			249280	69.2444	41.82			249280	69.2444	20.425			249280	69.2444	29.447			249280	69.2444	32.446			249280	69.2444	28.5
249290	69.2472	41.821			249290	69.2472	41.771			249290	69.2472	20.334			249290	69.2472	29.434			249290	69.2472	32.444			249290	69.2472	28.501
249300	69.25	41.811			249300	69.25	41.768			249300	69.25	20.332			249300	69.25	29.441			249300	69.25	32.447			249300	69.25	28.493
249310	69.2528	41.83			249310	69.2528	41.767			249310	69.2528	20.305			249310	69.2528	29.466			249310	69.2528	32.447			249310	69.2528	28.494
249320	69.2556	41.815			249320	69.2556	41.801			249320	69.2556	20.309			249320	69.2556	29.443			249320	69.2556	32.446			249320	69.2556	28.493
249330	69.2583	41.84			249330	69.2583	41.775			249330	69.2583	20.306			249330	69.2583	29.438			249330	69.2583	32.433			249330	69.2583	28.48
249340	69.2611	41.826			249340	69.2611	41.786			249340	69.2611	20.312			249340	69.2611	29.436			249340	69.2611	32.442			249340	69.2611	28.482
249350	69.2639	41.832			249350	69.2639	41.787			249350	69.2639	20.319			249350	69.2639	29.432			249350	69.2639	32.437			249350	69.2639	28.476
249360	69.2667	41.805			249360	69.2667	41.822			249360	69.2667	20.331			249360	69.2667	29.431			249360	69.2667	32.447			249360	69.2667	28.476
249370	69.2694	41.82			249370	69.2694	41.801			249370	69.2694	20.335			249370	69.2694	29.439			249370	69.2694	32.447			249370	69.2694	28.461
249380	69.2722	41.816			249380	69.2722	41.818			249380	69.2722	20.404			249380	69.2722	29.443			249380	69.2722	32.448			249380	69.2722	28.432
249390	69.275	41.816			249390	69.275	41.821			249390	69.275	20.421			249390	69.275	29.438			249390	69.275	32.453			249390	69.275	28.427
249400	69.2778	41.806			249400	69.2778	41.823			249400	69.2778	20.435			249400	69.2778	29.472			249400	69.2778	32.47			249400	69.2778	28.425
249410	69.2806	41.826			249410	69.2806	41.813			249410	69.2806	20.448			249410	69.2806	29.464			249410	69.2806	32.475			249410	69.2806	28.405
249420	69.2833	41.811			249420	69.2833	41.825			249420	69.2833	20.473			249420	69.2833	29.451			249420	69.2833	32.522			249420	69.2833	28.402
249430	69.2861	41.824			249430	69.2861	41.769			249430	69.2861	20.527			249430	69.2861	29.446			249430	69.2861	32.545			249430	69.2861	28.404
249440	69.2889	41.8			249440	69.2889	41.791			249440	69.2889	20.553			249440	69.2889	29.433			249440	69.2889	32.542			249440	69.2889	28.395
249450	69.2917	41.819			249450	69.2917	41.786			249450	69.2917	20.552			249450	69.2917	29.429			249450	69.2917	32.548			249450	69.2917	28.406
249460	69.2944	41.802			249460	69.2944	41.784			249460	69.2944	20.572			249460	69.2944	29.434			249460	69.2944	32.542			249460	69.2944	28.393
249470	69.2972	41.82			249470	69.2972	41.788			249470	69.2972	20.579			249470	69.2972	29.429			249470	69.2972	32.546			249470	69.2972	28.401
249480	69.3	41.813			249480	69.3	41.806			249480	69.3	20.6			249480	69.3	29.431			249480	69.3	32.541			249480	69.3	28.397
249490	69.3028	41.837			249490	69.3028	41.793			249490	69.3028	20.669			249490	69.3028	29.404			249490	69.3028	32.525			249490	69.3028	28.384
249500	69.3056	41.817			249500	69.3056	41.794			249500	69.3056	20.672			249500	69.3056	29.412			249500	69.3056	32.497			249500	69.3056	28.378
249510	69.3083	41.839			249510	69.3083	41.82			249510	69.3083	20.688			249510	69.3083	29.409			249510	69.3083	32.473			249510	69.3083	28.386
249520	69.3111	41.827			249520	69.3111	41.805			249520	69.3111	20.691			249520	69.3111	29.409			249520	69.3111	32.471			249520	69.3111	28.386
249530	69.3139	41.828			249530	69.3139	41.807			249530	69.3139	20.696			249530	69.3139	29.41			249530	69.3139	32.467			249530	69.3139	28.379
249540	69.3167	41.821			249540	69.3167	41.826			249540	69.3167	20.734			249540	69.3167	29.42			249540	69.3167	32.468			249540	69.3167	28.379
249550	69.3194	41.839			249550	69.3194	41.8			249550	69.3194	20.78			249550	69.3194	29.414			249550	69.3194	32.466			249550	69.3194	28.36
249560	69.3222	41.812			249560	69.3222	41.788			249560	69.3222	20.786			249560	69.3222	29.41			249560	69.3222	32.474			249560	69.3222	28.362
249570	69.325	41.808			249570	69.325	41.768			249570	69.325	20.788			249570	69.325	29.414			249570	69.325	32.519			249570	69.325	28.361
249580	69.3278	41.803			249580	69.3278	41.771			249580	69.3278	20.793			249580	69.3278	29.411			249580	69.3278	32.527			249580	69.3278	28.334
249590	69.3306	41.811			249590	69.3306	41.762			249590	69.3306	20.762			249590	69.3306	29.411			249590	69.3306	32.533			249590	69.3306	28.346
249600	69.3333	41.791			249600	69.3333	41.771			249600	69.3333	20.723			249600	69.3333	29.411			249600	69.3333	32.531			249600	69.3333	28.352
249610	69.3361	41.793			249610	69.3361	41.768			249610	69.3361	20.697			249610	69.3361	29.409			249610	69.3361	32.541			249610	69.3361	28.299
249620	69.3389	41.791			249620	69.3389	41.768			249620	69.3389	20.668			249620	69.3389	29.408			249620	69.3389	32.531			249620	69.3389	28.282
249630	69.3417	41.825			249630	69.3417	41.78			249630	69.3417	20.645			249630	69.3417	29.41			249630	69.3417	32.528			249630	69.3417	28.308
249640	69.3444	41.789			249640	69.3444	41.799			249640	69.3444	20.573			249640	69.3444	29.409			249640	69.3444	32.517			249640	69.3444	28.324
249650	69.3472	41.823			249650	69.3472	41.812			249650	69.3472	20.549			249650	69.3472	29.404			249650	69.3472	32.496			249650	69.3472	28.309
249660	69.35	41.83			249660	69.35	41.78			249660	69.35	20.471			249660	69.35	29.408			249660	69.35	32.497			249660	69.35	28.328
249670	69.3528	41.816			249670	69.3528	41.774			249670	69.3528	20.438			249670	69.3528	29.394			249670	69.3528	32.468			249670	69.3528	28.351
249680	69.3556	41.819			249680	69.3556	41.804			249680	69.3556	20.407			249680	69.3556	29.389			249680	69.3556	32.517			249680	69.3556	28.358
249690	69.3583	41.809			249690	69.3583	41.81			249690	69.3583	20.322			249690	69.3583	29.392			249690	69.3583	32.525			249690	69.3583	28.357
249700	69.3611	41.812			249700	69.3611	41.769			249700	69.3611	20.308			249700	69.3611	29.388			249700	69.3611	32.534			249700	69.3611	28.369
249710	69.3639	41.822			249710	69.3639	41.781			249710	69.3639	20.227			249710	69.3639	29.386			249710	69.3639	32.541			249710	69.3639	28.364
249720	69.3667	41.819			249720	69.3667	41.769			249720	69.3667	20.208			249720	69.3667	29.381			249720	69.3667	32.544			249720	69.3667	28.369
249730	69.3694	41.819			249730	69.3694	41.768			249730	69.3694	20.203			249730	69.3694	29.385			249730	69.3694	32.544			249730	69.3694	28.363
249740	69.3722	41.825			249740	69.3722	41.777			249740	69.3722	20.185			249740	69.3722	29.37			249740	69.3722	32.546			249740	69.3722	28.36
249750	69.375	41.828			249750	69.375	41.774			249750	69.375	20.183			249750	69.375	29.38			249750	69.375	32.545			249750	69.375	28.364
249760	69.3778	41.824			249760	69.3778	41.806			249760	69.3778	20.182			249760	69.3778	29.388			249760	69.3778	32.548			249760	69.3778	28.362
249770	69.3806	41.83			249770	69.3806	41.827			249770	69.3806	20.196			249770	69.3806	29.381			249770	69.3806	32.548			249770	69.3806	28.377
249780	69.3833	41.828			249780	69.3833	41.778			249780	69.3833	20.197			249780	69.3833	29.385			249780	69.3833	32.546			249780	69.3833	28.348
249790	69.3861	41.83			249790	69.3861	41.817			249790	69.3861	20.205			249790	69.3861	29.385			249790	69.3861	32.544			249790	69.3861	28.361
249800	69.3889	41.823			249800	69.3889	41.798			249800	69.3889	20.214			249800	69.3889	29.376			249800	69.3889	32.538			249800	69.3889	28.368
249810	69.3917	41.825			249810	69.3917	41.787			249810	69.3917	20.289			249810	69.3917	29.362			249810	69.3917	32.536			249810	69.3917	28.364
249820	69.3944	41.827			249820	69.3944	41.812			249820	69.3944	20.308			249820	69.3944	29.363			249820	69.3944	32.546			249820	69.3944	28.35
249830	69.3972	41.821			249830	69.3972	41.78			249830	69.3972	20.31			249830	69.3972	29.37			249830	69.3972	32.546			249830	69.3972	28.329
249840	69.4	41.817			249840	69.4	41.78			249840	69.4	20.328			249840	69.4	29.374			249840	69.4	32.546			249840	69.4	28.354
249850	69.4028	41.815			249850	69.4028	41.804			249850	69.4028	20.359			249850	69.4028	29.377			249850	69.4028	32.547			249850	69.4028	28.324
249860	69.4056	41.828			249860	69.4056	41.832			249860	69.4056	20.429			249860	69.4056	29.366			249860	69.4056	32.546			249860	69.4056	28.317
249870	69.4083	41.814			249870	69.4083	41.807			249870	69.4083	20.43			249870	69.4083	29.383			249870	69.4083	32.548			249870	69.4083	28.294
249880	69.4111	41.819			249880	69.4111	41.782			249880	69.4111	20.447			249880	69.4111	29.382			249880	69.4111	32.56			249880	69.4111	28.292
249890	69.4139	41.826			249890	69.4139	41.783			249890	69.4139	20.466			249890	69.4139	29.378			249890	69.4139	32.567			249890	69.4139	28.295
249900	69.4167	41.823			249900	69.4167	41.778			249900	69.4167	20.507			249900	69.4167	29.385			249900	69.4167	32.569			249900	69.4167	28.29
249910	69.4194	41.819			249910	69.4194	41.794			249910	69.4194	20.548			249910	69.4194	29.384			249910	69.4194	32.57			249910	69.4194	28.28
249920	69.4222	41.827			249920	69.4222	41.784			249920	69.4222	20.549			249920	69.4222	29.378			249920	69.4222	32.592			249920	69.4222	28.28
249930	69.425	41.807			249930	69.425	41.821			249930	69.425	20.572			249930	69.425	29.376			249930	69.425	32.57			249930	69.425	28.278
249940	69.4278	41.814			249940	69.4278	41.771			249940	69.4278	20.572			249940	69.4278	29.361			249940	69.4278	32.59			249940	69.4278	28.276
249950	69.4306	41.82			249950	69.4306	41.792			249950	69.4306	20.595			249950	69.4306	29.373			249950	69.4306	32.591			249950	69.4306	28.281
249960	69.4333	41.84			249960	69.4333	41.799			249960	69.4333	20.654			249960	69.4333	29.367			249960	69.4333	32.589			249960	69.4333	28.28
249970	69.4361	41.809			249970	69.4361	41.778			249970	69.4361	20.671			249970	69.4361	29.367			249970	69.4361	32.591			249970	69.4361	28.281
249980	69.4389	41.835			249980	69.4389	41.769			249980	69.4389	20.671			249980	69.4389	29.367			249980	69.4389	32.587			249980	69.4389	28.263
249990	69.4417	41.825			249990	69.4417	41.795			249990	69.4417	20.671			249990	69.4417	29.363			249990	69.4417	32.593			249990	69.4417	28.272
250000	69.4444	41.841			250000	69.4444	41.781			250000	69.4444	20.672			250000	69.4444	29.342			250000	69.4444	32.594			250000	69.4444	28.26
250010	69.4472	41.807			250010	69.4472	41.829			250010	69.4472	20.671			250010	69.4472	29.323			250010	69.4472	32.593			250010	69.4472	28.257
250020	69.45	41.827			250020	69.45	41.819			250020	69.45	20.64			250020	69.45	29.344			250020	69.45	32.645			250020	69.45	28.253
250030	69.4528	41.805			250030	69.4528	41.814			250030	69.4528	20.575			250030	69.4528	29.311			250030	69.4528	32.645			250030	69.4528	28.267
250040	69.4556	41.834			250040	69.4556	41.824			250040	69.4556	20.552			250040	69.4556	29.364			250040	69.4556	32.649			250040	69.4556	28.246
250050	69.4583	41.806			250050	69.4583	41.821			250050	69.4583	20.515			250050	69.4583	29.362			250050	69.4583	32.663			250050	69.4583	28.255
250060	69.4611	41.811			250060	69.4611	41.839			250060	69.4611	20.45			250060	69.4611	29.367			250060	69.4611	32.659			250060	69.4611	28.255
250070	69.4639	41.807			250070	69.4639	41.842			250070	69.4639	20.423			250070	69.4639	29.356			250070	69.4639	32.653			250070	69.4639	28.231
250080	69.4667	41.825			250080	69.4667	41.84			250080	69.4667	20.332			250080	69.4667	29.38			250080	69.4667	32.645			250080	69.4667	28.233
250090	69.4694	41.81			250090	69.4694	41.813			250090	69.4694	20.31			250090	69.4694	29.383			250090	69.4694	32.642			250090	69.4694	28.234
250100	69.4722	41.82			250100	69.4722	41.823			250100	69.4722	20.24			250100	69.4722	29.375			250100	69.4722	32.59			250100	69.4722	28.181
250110	69.475	41.799			250110	69.475	41.798			250110	69.475	20.202			250110	69.475	29.376			250110	69.475	32.59			250110	69.475	28.178
250120	69.4778	41.815			250120	69.4778	41.783			250120	69.4778	20.184			250120	69.4778	29.386			250120	69.4778	32.585			250120	69.4778	28.187
250130	69.4806	41.819			250130	69.4806	41.766			250130	69.4806	20.152			250130	69.4806	29.379			250130	69.4806	32.576			250130	69.4806	28.182
250140	69.4833	41.833			250140	69.4833	41.781			250140	69.4833	20.088			250140	69.4833	29.364			250140	69.4833	32.586			250140	69.4833	28.241
250150	69.4861	41.823			250150	69.4861	41.766			250150	69.4861	20.084			250150	69.4861	29.363			250150	69.4861	32.595			250150	69.4861	28.23
250160	69.4889	41.821			250160	69.4889	41.765			250160	69.4889	20.083			250160	69.4889	29.316			250160	69.4889	32.624			250160	69.4889	28.236
250170	69.4917	41.825			250170	69.4917	41.739			250170	69.4917	20.083			250170	69.4917	29.321			250170	69.4917	32.644			250170	69.4917	28.241
250180	69.4944	41.821			250180	69.4944	41.74			250180	69.4944	20.08			250180	69.4944	29.331			250180	69.4944	32.664			250180	69.4944	28.257
250190	69.4972	41.788			250190	69.4972	41.742			250190	69.4972	20.086			250190	69.4972	29.329			250190	69.4972	32.665			250190	69.4972	28.255
250200	69.5	41.809			250200	69.5	41.751			250200	69.5	20.087			250200	69.5	29.35			250200	69.5	32.67			250200	69.5	28.253
250210	69.5028	41.802			250210	69.5028	41.786			250210	69.5028	20.096			250210	69.5028	29.344			250210	69.5028	32.668			250210	69.5028	28.257
250220	69.5056	41.802			250220	69.5056	41.82			250220	69.5056	20.163			250220	69.5056	29.364			250220	69.5056	32.668			250220	69.5056	28.25
250230	69.5083	41.811			250230	69.5083	41.825			250230	69.5083	20.179			250230	69.5083	29.358			250230	69.5083	32.666			250230	69.5083	28.253
250240	69.5111	41.821			250240	69.5111	41.823			250240	69.5111	20.185			250240	69.5111	29.362			250240	69.5111	32.666			250240	69.5111	28.257
250250	69.5139	41.835			250250	69.5139	41.832			250250	69.5139	20.204			250250	69.5139	29.363			250250	69.5139	32.662			250250	69.5139	28.257
250260	69.5167	41.826			250260	69.5167	41.836			250260	69.5167	20.225			250260	69.5167	29.361			250260	69.5167	32.659			250260	69.5167	28.257
250270	69.5194	41.828			250270	69.5194	41.82			250270	69.5194	20.25			250270	69.5194	29.363			250270	69.5194	32.648			250270	69.5194	28.249
250280	69.5222	41.827			250280	69.5222	41.766			250280	69.5222	20.306			250280	69.5222	29.31			250280	69.5222	32.646			250280	69.5222	28.252
250290	69.525	41.83			250290	69.525	41.784			250290	69.525	20.319			250290	69.525	29.327			250290	69.525	32.655			250290	69.525	28.255
250300	69.5278	41.818			250300	69.5278	41.779			250300	69.5278	20.323			250300	69.5278	29.309			250300	69.5278	32.652			250300	69.5278	28.256
250310	69.5306	41.816			250310	69.5306	41.801			250310	69.5306	20.353			250310	69.5306	29.359			250310	69.5306	32.649			250310	69.5306	28.239
250320	69.5333	41.791			250320	69.5333	41.768			250320	69.5333	20.345			250320	69.5333	29.31			250320	69.5333	32.667			250320	69.5333	28.246
250330	69.5361	41.817			250330	69.5361	41.784			250330	69.5361	20.411			250330	69.5361	29.36			250330	69.5361	32.67			250330	69.5361	28.237
250340	69.5389	41.815			250340	69.5389	41.765			250340	69.5389	20.428			250340	69.5389	29.363			250340	69.5389	32.669			250340	69.5389	28.224
250350	69.5417	41.797			250350	69.5417	41.751			250350	69.5417	20.428			250350	69.5417	29.363			250350	69.5417	32.672			250350	69.5417	28.231
250360	69.5444	41.823			250360	69.5444	41.773			250360	69.5444	20.447			250360	69.5444	29.363			250360	69.5444	32.667			250360	69.5444	28.203
250370	69.5472	41.822			250370	69.5472	41.771			250370	69.5472	20.459			250370	69.5472	29.38			250370	69.5472	32.667			250370	69.5472	28.175
250380	69.55	41.823			250380	69.55	41.768			250380	69.55	20.467			250380	69.55	29.369			250380	69.55	32.672			250380	69.55	28.181
250390	69.5528	41.823			250390	69.5528	41.772			250390	69.5528	20.532			250390	69.5528	29.386			250390	69.5528	32.669			250390	69.5528	28.172
250400	69.5556	41.815			250400	69.5556	41.77			250400	69.5556	20.552			250400	69.5556	29.372			250400	69.5556	32.671			250400	69.5556	28.174
250410	69.5583	41.82			250410	69.5583	41.777			250410	69.5583	20.554			250410	69.5583	29.369			250410	69.5583	32.678			250410	69.5583	28.158
250420	69.5611	41.82			250420	69.5611	41.783			250420	69.5611	20.55			250420	69.5611	29.37			250420	69.5611	32.668			250420	69.5611	28.159
250430	69.5639	41.849			250430	69.5639	41.812			250430	69.5639	20.541			250430	69.5639	29.366			250430	69.5639	32.688			250430	69.5639	28.159
250440	69.5667	41.811			250440	69.5667	41.82			250440	69.5667	20.521			250440	69.5667	29.368			250440	69.5667	32.69			250440	69.5667	28.162
250450	69.5694	41.832			250450	69.5694	41.79			250450	69.5694	20.451			250450	69.5694	29.343			250450	69.5694	32.688			250450	69.5694	28.157
250460	69.5722	41.823			250460	69.5722	41.808			250460	69.5722	20.427			250460	69.5722	29.312			250460	69.5722	32.695			250460	69.5722	28.157
250470	69.575	41.837			250470	69.575	41.781			250470	69.575	20.411			250470	69.575	29.316			250470	69.575	32.692			250470	69.575	28.157
250480	69.5778	41.852			250480	69.5778	41.797			250480	69.5778	20.321			250480	69.5778	29.305			250480	69.5778	32.711			250480	69.5778	28.157
250490	69.5806	41.834			250490	69.5806	41.817			250490	69.5806	20.304			250490	69.5806	29.299			250490	69.5806	32.716			250490	69.5806	28.144
250500	69.5833	41.82			250500	69.5833	41.784			250500	69.5833	20.227			250500	69.5833	29.318			250500	69.5833	32.747			250500	69.5833	28.156
250510	69.5861	41.822			250510	69.5861	41.81			250510	69.5861	20.2			250510	69.5861	29.347			250510	69.5861	32.758			250510	69.5861	28.136
250520	69.5889	41.812			250520	69.5889	41.8			250520	69.5889	20.157			250520	69.5889	29.309			250520	69.5889	32.774			250520	69.5889	28.134
250530	69.5917	41.833			250530	69.5917	41.79			250530	69.5917	20.087			250530	69.5917	29.32			250530	69.5917	32.762			250530	69.5917	28.135
250540	69.5944	41.801			250540	69.5944	41.79			250540	69.5944	20.061			250540	69.5944	29.352			250540	69.5944	32.747			250540	69.5944	28.135
250550	69.5972	41.836			250550	69.5972	41.782			250550	69.5972	20.058			250550	69.5972	29.305			250550	69.5972	32.747			250550	69.5972	28.135
250560	69.6	41.798			250560	69.6	41.799			250560	69.6	19.983			250560	69.6	29.309			250560	69.6	32.716			250560	69.6	28.132
250570	69.6028	41.81			250570	69.6028	41.825			250570	69.6028	19.962			250570	69.6028	29.31			250570	69.6028	32.72			250570	69.6028	28.129
250580	69.6056	41.818			250580	69.6056	41.788			250580	69.6056	19.962			250580	69.6056	29.315			250580	69.6056	32.713			250580	69.6056	28.134
250590	69.6083	41.826			250590	69.6083	41.816			250590	69.6083	19.943			250590	69.6083	29.309			250590	69.6083	32.724			250590	69.6083	28.126
250600	69.6111	41.822			250600	69.6111	41.783			250600	69.6111	19.946			250600	69.6111	29.295			250600	69.6111	32.72			250600	69.6111	28.115
250610	69.6139	41.847			250610	69.6139	41.796			250610	69.6139	19.969			250610	69.6139	29.3			250610	69.6139	32.726			250610	69.6139	28.109
250620	69.6167	41.801			250620	69.6167	41.773			250620	69.6167	19.962			250620	69.6167	29.296			250620	69.6167	32.75			250620	69.6167	28.119
250630	69.6194	41.807			250630	69.6194	41.797			250630	69.6194	19.967			250630	69.6194	29.301			250630	69.6194	32.765			250630	69.6194	28.079
250640	69.6222	41.812			250640	69.6222	41.776			250640	69.6222	20.001			250640	69.6222	29.308			250640	69.6222	32.762			250640	69.6222	28.059
250650	69.625	41.821			250650	69.625	41.803			250650	69.625	20.061			250650	69.625	29.302			250650	69.625	32.763			250650	69.625	28.068
250660	69.6278	41.812			250660	69.6278	41.82			250660	69.6278	20.059			250660	69.6278	29.297			250660	69.6278	32.758			250660	69.6278	28.061
250670	69.6306	41.801			250670	69.6306	41.824			250670	69.6306	20.073			250670	69.6306	29.301			250670	69.6306	32.766			250670	69.6306	28.072
250680	69.6333	41.819			250680	69.6333	41.824			250680	69.6333	20.089			250680	69.6333	29.301			250680	69.6333	32.725			250680	69.6333	28.094
250690	69.6361	41.818			250690	69.6361	41.836			250690	69.6361	20.102			250690	69.6361	29.303			250690	69.6361	32.728			250690	69.6361	28.098
250700	69.6389	41.815			250700	69.6389	41.803			250700	69.6389	20.167			250700	69.6389	29.284			250700	69.6389	32.714			250700	69.6389	28.107
250710	69.6417	41.814			250710	69.6417	41.808			250710	69.6417	20.183			250710	69.6417	29.285			250710	69.6417	32.718			250710	69.6417	28.12
250720	69.6444	41.813			250720	69.6444	41.817			250720	69.6444	20.19			250720	69.6444	29.286			250720	69.6444	32.748			250720	69.6444	28.113
250730	69.6472	41.831			250730	69.6472	41.781			250730	69.6472	20.208			250730	69.6472	29.279			250730	69.6472	32.771			250730	69.6472	28.134
250740	69.65	41.836			250740	69.65	41.783			250740	69.65	20.209			250740	69.65	29.286			250740	69.65	32.776			250740	69.65	28.136
250750	69.6528	41.845			250750	69.6528	41.799			250750	69.6528	20.234			250750	69.6528	29.274			250750	69.6528	32.765			250750	69.6528	28.132
250760	69.6556	41.824			250760	69.6556	41.796			250760	69.6556	20.291			250760	69.6556	29.271			250760	69.6556	32.768			250760	69.6556	28.138
250770	69.6583	41.821			250770	69.6583	41.781			250770	69.6583	20.296			250770	69.6583	29.271			250770	69.6583	32.768			250770	69.6583	28.128
250780	69.6611	41.833			250780	69.6611	41.794			250780	69.6611	20.306			250780	69.6611	29.263			250780	69.6611	32.765			250780	69.6611	28.136
250790	69.6639	41.817			250790	69.6639	41.781			250790	69.6639	20.328			250790	69.6639	29.267			250790	69.6639	32.739			250790	69.6639	28.136
250800	69.6667	41.821			250800	69.6667	41.807			250800	69.6667	20.334			250800	69.6667	29.275			250800	69.6667	32.738			250800	69.6667	28.133
250810	69.6694	41.803			250810	69.6694	41.799			250810	69.6694	20.347			250810	69.6694	29.275			250810	69.6694	32.758			250810	69.6694	28.136
250820	69.6722	41.823			250820	69.6722	41.825			250820	69.6722	20.394			250820	69.6722	29.278			250820	69.6722	32.776			250820	69.6722	28.134
250830	69.675	41.811			250830	69.675	41.82			250830	69.675	20.411			250830	69.675	29.289			250830	69.675	32.766			250830	69.675	28.122
250840	69.6778	41.827			250840	69.6778	41.795			250840	69.6778	20.425			250840	69.6778	29.282			250840	69.6778	32.782			250840	69.6778	28.137
250850	69.6806	41.814			250850	69.6806	41.818			250850	69.6806	20.421			250850	69.6806	29.286			250850	69.6806	32.769			250850	69.6806	28.13
250860	69.6833	41.834			250860	69.6833	41.823			250860	69.6833	20.428			250860	69.6833	29.284			250860	69.6833	32.786			250860	69.6833	28.134
250870	69.6861	41.801			250870	69.6861	41.824			250870	69.6861	20.406			250870	69.6861	29.278			250870	69.6861	32.791			250870	69.6861	28.121
250880	69.6889	41.827			250880	69.6889	41.828			250880	69.6889	20.352			250880	69.6889	29.286			250880	69.6889	32.793			250880	69.6889	28.13
250890	69.6917	41.824			250890	69.6917	41.793			250890	69.6917	20.331			250890	69.6917	29.285			250890	69.6917	32.792			250890	69.6917	28.11
250900	69.6944	41.841			250900	69.6944	41.773			250900	69.6944	20.305			250900	69.6944	29.284			250900	69.6944	32.798			250900	69.6944	28.108
250910	69.6972	41.823			250910	69.6972	41.768			250910	69.6972	20.277			250910	69.6972	29.274			250910	69.6972	32.79			250910	69.6972	28.106
250920	69.7	41.824			250920	69.7	41.764			250920	69.7	20.202			250920	69.7	29.286			250920	69.7	32.79			250920	69.7	28.056
250930	69.7028	41.818			250930	69.7028	41.78			250930	69.7028	20.182			250930	69.7028	29.282			250930	69.7028	32.79			250930	69.7028	28.05
250940	69.7056	41.829			250940	69.7056	41.791			250940	69.7056	20.136			250940	69.7056	29.27			250940	69.7056	32.786			250940	69.7056	28.058
250950	69.7083	41.824			250950	69.7083	41.817			250950	69.7083	20.084			250950	69.7083	29.275			250950	69.7083	32.79			250950	69.7083	28.04
250960	69.7111	41.82			250960	69.7111	41.811			250960	69.7111	20.063			250960	69.7111	29.261			250960	69.7111	32.79			250960	69.7111	28.036
250970	69.7139	41.807			250970	69.7139	41.795			250970	69.7139	20			250970	69.7139	29.274			250970	69.7139	32.791			250970	69.7139	28.049
250980	69.7167	41.828			250980	69.7167	41.796			250980	69.7167	19.97			250980	69.7167	29.265			250980	69.7167	32.795			250980	69.7167	28.036
250990	69.7194	41.793			250990	69.7194	41.821			250990	69.7194	19.939			250990	69.7194	29.263			250990	69.7194	32.812			250990	69.7194	28.039
251000	69.7222	41.825			251000	69.7222	41.793			251000	69.7222	19.921			251000	69.7222	29.265			251000	69.7222	32.816			251000	69.7222	28.034
251010	69.725	41.811			251010	69.725	41.791			251010	69.725	19.854			251010	69.725	29.252			251010	69.725	32.811			251010	69.725	28.026
251020	69.7278	41.822			251020	69.7278	41.782			251020	69.7278	19.843			251020	69.7278	29.245			251020	69.7278	32.819			251020	69.7278	28.025
251030	69.7306	41.812			251030	69.7306	41.764			251030	69.7306	19.839			251030	69.7306	29.223			251030	69.7306	32.832			251030	69.7306	28.033
251040	69.7333	41.836			251040	69.7333	41.768			251040	69.7333	19.841			251040	69.7333	29.218			251040	69.7333	32.83			251040	69.7333	28.036
251050	69.7361	41.83			251050	69.7361	41.768			251050	69.7361	19.858			251050	69.7361	29.216			251050	69.7361	32.838			251050	69.7361	28.028
251060	69.7389	41.834			251060	69.7389	41.791			251060	69.7389	19.864			251060	69.7389	29.212			251060	69.7389	32.834			251060	69.7389	28.032
251070	69.7417	41.812			251070	69.7417	41.804			251070	69.7417	19.918			251070	69.7417	29.248			251070	69.7417	32.838			251070	69.7417	28.013
251080	69.7444	41.822			251080	69.7444	41.826			251080	69.7444	19.942			251080	69.7444	29.252			251080	69.7444	32.833			251080	69.7444	28.021
251090	69.7472	41.819			251090	69.7472	41.785			251090	69.7472	19.944			251090	69.7472	29.266			251090	69.7472	32.822			251090	69.7472	28.011
251100	69.75	41.817			251100	69.75	41.821			251100	69.75	19.963			251100	69.75	29.262			251100	69.75	32.817			251100	69.75	28.01
251110	69.7528	41.808			251110	69.7528	41.801			251110	69.7528	19.961			251110	69.7528	29.263			251110	69.7528	32.833			251110	69.7528	28.014
251120	69.7556	41.8			251120	69.7556	41.822			251120	69.7556	19.979			251120	69.7556	29.26			251120	69.7556	32.834			251120	69.7556	28.011
251130	69.7583	41.801			251130	69.7583	41.815			251130	69.7583	20.042			251130	69.7583	29.263			251130	69.7583	32.824			251130	69.7583	28.001
251140	69.7611	41.825			251140	69.7611	41.818			251140	69.7611	20.067			251140	69.7611	29.264			251140	69.7611	32.817			251140	69.7611	27.994
251150	69.7639	41.819			251150	69.7639	41.809			251150	69.7639	20.07			251150	69.7639	29.263			251150	69.7639	32.815			251150	69.7639	27.995
251160	69.7667	41.844			251160	69.7667	41.796			251160	69.7667	20.076			251160	69.7667	29.256			251160	69.7667	32.834			251160	69.7667	27.98
251170	69.7694	41.819			251170	69.7694	41.774			251170	69.7694	20.083			251170	69.7694	29.261			251170	69.7694	32.836			251170	69.7694	27.976
251180	69.7722	41.815			251180	69.7722	41.764			251180	69.7722	20.086			251180	69.7722	29.262			251180	69.7722	32.838			251180	69.7722	27.959
251190	69.775	41.821			251190	69.775	41.763			251190	69.775	20.108			251190	69.775	29.264			251190	69.775	32.831			251190	69.775	27.938
251200	69.7778	41.813			251200	69.7778	41.767			251200	69.7778	20.16			251200	69.7778	29.251			251200	69.7778	32.835			251200	69.7778	27.944
251210	69.7806	41.825			251210	69.7806	41.765			251210	69.7806	20.183			251210	69.7806	29.257			251210	69.7806	32.833			251210	69.7806	27.954
251220	69.7833	41.814			251220	69.7833	41.776			251220	69.7833	20.186			251220	69.7833	29.251			251220	69.7833	32.827			251220	69.7833	27.957
251230	69.7861	41.807			251230	69.7861	41.771			251230	69.7861	20.191			251230	69.7861	29.242			251230	69.7861	32.819			251230	69.7861	27.979
251240	69.7889	41.802			251240	69.7889	41.783			251240	69.7889	20.205			251240	69.7889	29.253			251240	69.7889	32.815			251240	69.7889	27.993
251250	69.7917	41.802			251250	69.7917	41.78			251250	69.7917	20.226			251250	69.7917	29.262			251250	69.7917	32.816			251250	69.7917	27.999
251260	69.7944	41.82			251260	69.7944	41.806			251260	69.7944	20.252			251260	69.7944	29.265			251260	69.7944	32.813			251260	69.7944	28.013
251270	69.7972	41.828			251270	69.7972	41.822			251270	69.7972	20.293			251270	69.7972	29.263			251270	69.7972	32.813			251270	69.7972	28.017
251280	69.8	41.801			251280	69.8	41.831			251280	69.8	20.305			251280	69.8	29.258			251280	69.8	32.813			251280	69.8	28.013
251290	69.8028	41.819			251290	69.8028	41.816			251290	69.8028	20.308			251290	69.8028	29.257			251290	69.8028	32.813			251290	69.8028	28.015
251300	69.8056	41.835			251300	69.8056	41.816			251300	69.8056	20.306			251300	69.8056	29.264			251300	69.8056	32.824			251300	69.8056	28.016
251310	69.8083	41.847			251310	69.8083	41.794			251310	69.8083	20.308			251310	69.8083	29.258			251310	69.8083	32.82			251310	69.8083	28.013
251320	69.8111	41.817			251320	69.8111	41.791			251320	69.8111	20.297			251320	69.8111	29.263			251320	69.8111	32.837			251320	69.8111	28.028
251330	69.8139	41.856			251330	69.8139	41.768			251330	69.8139	20.284			251330	69.8139	29.259			251330	69.8139	32.841			251330	69.8139	28.02
251340	69.8167	41.829			251340	69.8167	41.77			251340	69.8167	20.211			251340	69.8167	29.252			251340	69.8167	32.846			251340	69.8167	28.036
251350	69.8194	41.841			251350	69.8194	41.778			251350	69.8194	20.195			251350	69.8194	29.249			251350	69.8194	32.891			251350	69.8194	28.024
251360	69.8222	41.827			251360	69.8222	41.768			251360	69.8222	20.183			251360	69.8222	29.25			251360	69.8222	32.872			251360	69.8222	28.036
251370	69.825	41.848			251370	69.825	41.767			251370	69.825	20.159			251370	69.825	29.262			251370	69.825	32.868			251370	69.825	28.032
251380	69.8278	41.834			251380	69.8278	41.774			251380	69.8278	20.084			251380	69.8278	29.239			251380	69.8278	32.839			251380	69.8278	28.036
251390	69.8306	41.826			251390	69.8306	41.771			251390	69.8306	20.068			251390	69.8306	29.252			251390	69.8306	32.818			251390	69.8306	28.035
251400	69.8333	41.813			251400	69.8333	41.765			251400	69.8333	20.061			251400	69.8333	29.247			251400	69.8333	32.814			251400	69.8333	28.036
251410	69.8361	41.816			251410	69.8361	41.787			251410	69.8361	19.986			251410	69.8361	29.245			251410	69.8361	32.832			251410	69.8361	28.04
251420	69.8389	41.816			251420	69.8389	41.797			251420	69.8389	19.959			251420	69.8389	29.25			251420	69.8389	32.84			251420	69.8389	28.035
251430	69.8417	41.811			251430	69.8417	41.825			251430	69.8417	19.94			251430	69.8417	29.263			251430	69.8417	32.836			251430	69.8417	28.036
251440	69.8444	41.82			251440	69.8444	41.824			251440	69.8444	19.932			251440	69.8444	29.264			251440	69.8444	32.827			251440	69.8444	28.034
251450	69.8472	41.832			251450	69.8472	41.796			251450	69.8472	19.919			251450	69.8472	29.262			251450	69.8472	32.819			251450	69.8472	28.036
251460	69.85	41.815			251460	69.85	41.821			251460	69.85	19.872			251460	69.85	29.259			251460	69.85	32.835			251460	69.85	28.036
251470	69.8528	41.838			251470	69.8528	41.821			251470	69.8528	19.866			251470	69.8528	29.262			251470	69.8528	32.836			251470	69.8528	28.033
251480	69.8556	41.813			251480	69.8556	41.816			251480	69.8556	19.863			251480	69.8556	29.262			251480	69.8556	32.829			251480	69.8556	28.038
251490	69.8583	41.822			251490	69.8583	41.804			251490	69.8583	19.858			251490	69.8583	29.262			251490	69.8583	32.82			251490	69.8583	28.028
251500	69.8611	41.805			251500	69.8611	41.771			251500	69.8611	19.868			251500	69.8611	29.261			251500	69.8611	32.834			251500	69.8611	28.026
251510	69.8639	41.817			251510	69.8639	41.78			251510	69.8639	19.935			251510	69.8639	29.26			251510	69.8639	32.836			251510	69.8639	28.018
251520	69.8667	41.82			251520	69.8667	41.789			251520	69.8667	19.939			251520	69.8667	29.261			251520	69.8667	32.834			251520	69.8667	28.015
251530	69.8694	41.82			251530	69.8694	41.791			251530	69.8694	19.944			251530	69.8694	29.253			251530	69.8694	32.817			251530	69.8694	28.013
251540	69.8722	41.812			251540	69.8722	41.792			251540	69.8722	19.951			251540	69.8722	29.262			251540	69.8722	32.812			251540	69.8722	28.015
251550	69.875	41.827			251550	69.875	41.799			251550	69.875	19.962			251550	69.875	29.26			251550	69.875	32.82			251550	69.875	28.031
251560	69.8778	41.825			251560	69.8778	41.79			251560	69.8778	19.962			251560	69.8778	29.246			251560	69.8778	32.813			251560	69.8778	28.024
251570	69.8806	41.831			251570	69.8806	41.799			251570	69.8806	19.974			251570	69.8806	29.248			251570	69.8806	32.816			251570	69.8806	28.013
251580	69.8833	41.825			251580	69.8833	41.792			251580	69.8833	19.998			251580	69.8833	29.258			251580	69.8833	32.811			251580	69.8833	28.013
251590	69.8861	41.837			251590	69.8861	41.802			251590	69.8861	20.046			251590	69.8861	29.261			251590	69.8861	32.815			251590	69.8861	28.011
251600	69.8889	41.827			251600	69.8889	41.776			251600	69.8889	20.057			251600	69.8889	29.262			251600	69.8889	32.81			251600	69.8889	28.01
251610	69.8917	41.825			251610	69.8917	41.819			251610	69.8917	20.062			251610	69.8917	29.265			251610	69.8917	32.814			251610	69.8917	28.007
251620	69.8944	41.811			251620	69.8944	41.8			251620	69.8944	20.063			251620	69.8944	29.263			251620	69.8944	32.815			251620	69.8944	28.006
251630	69.8972	41.806			251630	69.8972	41.808			251630	69.8972	20.081			251630	69.8972	29.263			251630	69.8972	32.813			251630	69.8972	27.999
251640	69.9	41.815			251640	69.9	41.838			251640	69.9	20.086			251640	69.9	29.263			251640	69.9	32.813			251640	69.9	27.997
251650	69.9028	41.809			251650	69.9028	41.828			251650	69.9028	20.086			251650	69.9028	29.264			251650	69.9028	32.811			251650	69.9028	27.999
251660	69.9056	41.818			251660	69.9056	41.826			251660	69.9056	20.105			251660	69.9056	29.262			251660	69.9056	32.81			251660	69.9056	27.99
251670	69.9083	41.822			251670	69.9083	41.821			251670	69.9083	20.16			251670	69.9083	29.263			251670	69.9083	32.787			251670	69.9083	27.983
251680	69.9111	41.8			251680	69.9111	41.822			251680	69.9111	20.178			251680	69.9111	29.263			251680	69.9111	32.79			251680	69.9111	27.975
251690	69.9139	41.814			251690	69.9139	41.822			251690	69.9139	20.185			251690	69.9139	29.26			251690	69.9139	32.792			251690	69.9139	27.982
251700	69.9167	41.819			251700	69.9167	41.768			251700	69.9167	20.184			251700	69.9167	29.24			251700	69.9167	32.791			251700	69.9167	27.956
251710	69.9194	41.818			251710	69.9194	41.82			251710	69.9194	20.185			251710	69.9194	29.236			251710	69.9194	32.79			251710	69.9194	27.943
251720	69.9222	41.823			251720	69.9222	41.828			251720	69.9222	20.19			251720	69.9222	29.24			251720	69.9222	32.785			251720	69.9222	27.943
251730	69.925	41.822			251730	69.925	41.829			251730	69.925	20.21			251730	69.925	29.25			251730	69.925	32.791			251730	69.925	27.947
251740	69.9278	41.839			251740	69.9278	41.8			251740	69.9278	20.188			251740	69.9278	29.239			251740	69.9278	32.791			251740	69.9278	27.988
251750	69.9306	41.824			251750	69.9306	41.836			251750	69.9306	20.192			251750	69.9306	29.265			251750	69.9306	32.803			251750	69.9306	27.967
251760	69.9333	41.82			251760	69.9333	41.821			251760	69.9333	20.183			251760	69.9333	29.262			251760	69.9333	32.796			251760	69.9333	27.993
251770	69.9361	41.809			251770	69.9361	41.819			251770	69.9361	20.186			251770	69.9361	29.249			251770	69.9361	32.795			251770	69.9361	27.958
251780	69.9389	41.845			251780	69.9389	41.836			251780	69.9389	20.184			251780	69.9389	29.262			251780	69.9389	32.792			251780	69.9389	27.972
251790	69.9417	41.825			251790	69.9417	41.836			251790	69.9417	20.158			251790	69.9417	29.264			251790	69.9417	32.798			251790	69.9417	27.989
251800	69.9444	41.829			251800	69.9444	41.828			251800	69.9444	20.1			251800	69.9444	29.265			251800	69.9444	32.799			251800	69.9444	27.984
251810	69.9472	41.834			251810	69.9472	41.823			251810	69.9472	20.085			251810	69.9472	29.263			251810	69.9472	32.79			251810	69.9472	27.99
251820	69.95	41.811			251820	69.95	41.823			251820	69.95	20.082			251820	69.95	29.263			251820	69.95	32.79			251820	69.95	27.97
251830	69.9528	41.811			251830	69.9528	41.823			251830	69.9528	20.071			251830	69.9528	29.264			251830	69.9528	32.791			251830	69.9528	27.979
251840	69.9556	41.819			251840	69.9556	41.814			251840	69.9556	20.061			251840	69.9556	29.262			251840	69.9556	32.764			251840	69.9556	27.987
251850	69.9583	41.811			251850	69.9583	41.77			251850	69.9583	20.059			251850	69.9583	29.257			251850	69.9583	32.721			251850	69.9583	27.96
251860	69.9611	41.827			251860	69.9611	41.767			251860	69.9611	20.06			251860	69.9611	29.259			251860	69.9611	32.712			251860	69.9611	27.948
251870	69.9639	41.818			251870	69.9639	41.772			251870	69.9639	20.036			251870	69.9639	29.257			251870	69.9639	32.717			251870	69.9639	27.948
251880	69.9667	41.823			251880	69.9667	41.787			251880	69.9667	20.001			251880	69.9667	29.244			251880	69.9667	32.716			251880	69.9667	27.98
251890	69.9694	41.813			251890	69.9694	41.783			251890	69.9694	19.981			251890	69.9694	29.228			251890	69.9694	32.713			251890	69.9694	27.977
251900	69.9722	41.831			251900	69.9722	41.812			251900	69.9722	19.974			251900	69.9722	29.224			251900	69.9722	32.762			251900	69.9722	27.943
251910	69.975	41.811			251910	69.975	41.784			251910	69.975	19.962			251910	69.975	29.262			251910	69.975	32.767			251910	69.975	27.938
251920	69.9778	41.819			251920	69.9778	41.819			251920	69.9778	19.963			251920	69.9778	29.263			251920	69.9778	32.79			251920	69.9778	27.945
251930	69.9806	41.821			251930	69.9806	41.822			251930	69.9806	19.959			251930	69.9806	29.263			251930	69.9806	32.79			251930	69.9806	27.939
251940	69.9833	41.839			251940	69.9833	41.821			251940	69.9833	19.962			251940	69.9833	29.259			251940	69.9833	32.782			251940	69.9833	27.964
251950	69.9861	41.835			251950	69.9861	41.79			251950	69.9861	19.962			251950	69.9861	29.263			251950	69.9861	32.79			251950	69.9861	27.96
251960	69.9889	41.837			251960	69.9889	41.825			251960	69.9889	19.967			251960	69.9889	29.265			251960	69.9889	32.79			251960	69.9889	27.939
251970	69.9917	41.818			251970	69.9917	41.814			251970	69.9917	19.962			251970	69.9917	29.263			251970	69.9917	32.788			251970	69.9917	27.939
251980	69.9944	41.812			251980	69.9944	41.797			251980	69.9944	19.962			251980	69.9944	29.256			251980	69.9944	32.775			251980	69.9944	27.931
251990	69.9972	41.803			251990	69.9972	41.799			251990	69.9972	19.964			251990	69.9972	29.252			251990	69.9972	32.754			251990	69.9972	27.949
252000	70	41.819			252000	70	41.813			252000	70	19.965			252000	70	29.244			252000	70	32.763			252000	70	27.953
252010	70.0028	41.831			252010	70.0028	41.813			252010	70.0028	19.96			252010	70.0028	29.256			252010	70.0028	32.72			252010	70.0028	27.936
252020	70.0056	41.814			252020	70.0056	41.813			252020	70.0056	19.982			252020	70.0056	29.263			252020	70.0056	32.711			252020	70.0056	27.938
252030	70.0083	41.807			252030	70.0083	41.822			252030	70.0083	19.985			252030	70.0083	29.255			252030	70.0083	32.717			252030	70.0083	27.936
252040	70.0111	41.822			252040	70.0111	41.817			252040	70.0111	20.007			252040	70.0111	29.261			252040	70.0111	32.711			252040	70.0111	27.934
252050	70.0139	41.818			252050	70.0139	41.779			252050	70.0139	20.05			252050	70.0139	29.258			252050	70.0139	32.718			252050	70.0139	27.932
252060	70.0167	41.83			252060	70.0167	41.776			252060	70.0167	20.059			252060	70.0167	29.263			252060	70.0167	32.75			252060	70.0167	27.937
252070	70.0194	41.827			252070	70.0194	41.781			252070	70.0194	20.056			252070	70.0194	29.254			252070	70.0194	32.756			252070	70.0194	27.914
252080	70.0222	41.835			252080	70.0222	41.793			252080	70.0222	20.063			252080	70.0222	29.261			252080	70.0222	32.772			252080	70.0222	27.925
252090	70.025	41.827			252090	70.025	41.796			252090	70.025	20.064			252090	70.025	29.243			252090	70.025	32.768			252090	70.025	27.916
252100	70.0278	41.824			252100	70.0278	41.817			252100	70.0278	20.081			252100	70.0278	29.242			252100	70.0278	32.765			252100	70.0278	27.919
252110	70.0306	41.809			252110	70.0306	41.822			252110	70.0306	20.061			252110	70.0306	29.24			252110	70.0306	32.773			252110	70.0306	27.924
252120	70.0333	41.808			252120	70.0333	41.813			252120	70.0333	20.084			252120	70.0333	29.252			252120	70.0333	32.768			252120	70.0333	27.911
252130	70.0361	41.814			252130	70.0361	41.817			252130	70.0361	20.084			252130	70.0361	29.252			252130	70.0361	32.761			252130	70.0361	27.917
252140	70.0389	41.796			252140	70.0389	41.82			252140	70.0389	20.081			252140	70.0389	29.265			252140	70.0389	32.729			252140	70.0389	27.917
252150	70.0417	41.809			252150	70.0417	41.828			252150	70.0417	20.081			252150	70.0417	29.262			252150	70.0417	32.716			252150	70.0417	27.918
252160	70.0444	41.79			252160	70.0444	41.821			252160	70.0444	20.08			252160	70.0444	29.266			252160	70.0444	32.72			252160	70.0444	27.912
252170	70.0472	41.807			252170	70.0472	41.824			252170	70.0472	20.068			252170	70.0472	29.262			252170	70.0472	32.712			252170	70.0472	27.907
252180	70.05	41.795			252180	70.05	41.825			252180	70.05	20.062			252180	70.05	29.264			252180	70.05	32.726			252180	70.05	27.912
252190	70.0528	41.82			252190	70.0528	41.818			252190	70.0528	20.059			252190	70.0528	29.257			252190	70.0528	32.718			252190	70.0528	27.913
252200	70.0556	41.813			252200	70.0556	41.84			252200	70.0556	20.063			252200	70.0556	29.266			252200	70.0556	32.722			252200	70.0556	27.911
252210	70.0583	41.82			252210	70.0583	41.839			252210	70.0583	20.053			252210	70.0583	29.265			252210	70.0583	32.765			252210	70.0583	27.913
252220	70.0611	41.809			252220	70.0611	41.84			252220	70.0611	20.038			252220	70.0611	29.263			252220	70.0611	32.774			252220	70.0611	27.914
252230	70.0639	41.821			252230	70.0639	41.825			252230	70.0639	20.026			252230	70.0639	29.264			252230	70.0639	32.773			252230	70.0639	27.893
252240	70.0667	41.813			252240	70.0667	41.818			252240	70.0667	19.977			252240	70.0667	29.252			252240	70.0667	32.783			252240	70.0667	27.906
252250	70.0694	41.83			252250	70.0694	41.823			252250	70.0694	19.963			252250	70.0694	29.252			252250	70.0694	32.789			252250	70.0694	27.892
252260	70.0722	41.823			252260	70.0722	41.821			252260	70.0722	19.977			252260	70.0722	29.251			252260	70.0722	32.781			252260	70.0722	27.897
252270	70.075	41.837			252270	70.075	41.785			252270	70.075	19.967			252270	70.075	29.239			252270	70.075	32.77			252270	70.075	27.893
252280	70.0778	41.829			252280	70.0778	41.802			252280	70.0778	19.961			252280	70.0778	29.259			252280	70.0778	32.768			252280	70.0778	27.911
252290	70.0806	41.853			252290	70.0806	41.785			252290	70.0806	19.961			252290	70.0806	29.243			252290	70.0806	32.76			252290	70.0806	27.896
252300	70.0833	41.835			252300	70.0833	41.762			252300	70.0833	19.962			252300	70.0833	29.257			252300	70.0833	32.72			252300	70.0833	27.906
252310	70.0861	41.83			252310	70.0861	41.781			252310	70.0861	19.961			252310	70.0861	29.257			252310	70.0861	32.709			252310	70.0861	27.899
252320	70.0889	41.824			252320	70.0889	41.791			252320	70.0889	19.957			252320	70.0889	29.242			252320	70.0889	32.71			252320	70.0889	27.899
252330	70.0917	41.816			252330	70.0917	41.771			252330	70.0917	19.958			252330	70.0917	29.241			252330	70.0917	32.7			252330	70.0917	27.894
252340	70.0944	41.824			252340	70.0944	41.807			252340	70.0944	19.959			252340	70.0944	29.258			252340	70.0944	32.714			252340	70.0944	27.912
252350	70.0972	41.826			252350	70.0972	41.816			252350	70.0972	19.959			252350	70.0972	29.26			252350	70.0972	32.721			252350	70.0972	27.894
252360	70.1	41.824			252360	70.1	41.824			252360	70.1	19.962			252360	70.1	29.258			252360	70.1	32.734			252360	70.1	27.906
252370	70.1028	41.844			252370	70.1028	41.803			252370	70.1028	19.964			252370	70.1028	29.26			252370	70.1028	32.766			252370	70.1028	27.902
252380	70.1056	41.815			252380	70.1056	41.771			252380	70.1056	19.962			252380	70.1056	29.263			252380	70.1056	32.748			252380	70.1056	27.901
252390	70.1083	41.835			252390	70.1083	41.771			252390	70.1083	19.96			252390	70.1083	29.264			252390	70.1083	32.76			252390	70.1083	27.9
252400	70.1111	41.824			252400	70.1111	41.782			252400	70.1111	19.964			252400	70.1111	29.258			252400	70.1111	32.755			252400	70.1111	27.898
252410	70.1139	41.834			252410	70.1139	41.776			252410	70.1139	19.965			252410	70.1139	29.262			252410	70.1139	32.745			252410	70.1139	27.891
252420	70.1167	41.81			252420	70.1167	41.811			252420	70.1167	19.987			252420	70.1167	29.261			252420	70.1167	32.714			252420	70.1167	27.893
252430	70.1194	41.834			252430	70.1194	41.815			252430	70.1194	19.989			252430	70.1194	29.264			252430	70.1194	32.709			252430	70.1194	27.896
252440	70.1222	41.823			252440	70.1222	41.789			252440	70.1222	20.001			252440	70.1222	29.259			252440	70.1222	32.693			252440	70.1222	27.893
252450	70.125	41.835			252450	70.125	41.803			252450	70.125	20.04			252450	70.125	29.262			252450	70.125	32.691			252450	70.125	27.891
252460	70.1278	41.84			252460	70.1278	41.778			252460	70.1278	20.054			252460	70.1278	29.258			252460	70.1278	32.686			252460	70.1278	27.891
252470	70.1306	41.821			252470	70.1306	41.822			252470	70.1306	20.062			252470	70.1306	29.257			252470	70.1306	32.688			252470	70.1306	27.887
252480	70.1333	41.822			252480	70.1333	41.828			252480	70.1333	20.062			252480	70.1333	29.253			252480	70.1333	32.691			252480	70.1333	27.889
252490	70.1361	41.839			252490	70.1361	41.827			252490	70.1361	20.061			252490	70.1361	29.26			252490	70.1361	32.712			252490	70.1361	27.893
252500	70.1389	41.828			252500	70.1389	41.822			252500	70.1389	20.069			252500	70.1389	29.244			252500	70.1389	32.691			252500	70.1389	27.892
252510	70.1417	41.838			252510	70.1417	41.82			252510	70.1417	20.061			252510	70.1417	29.259			252510	70.1417	32.697			252510	70.1417	27.891
252520	70.1444	41.825			252520	70.1444	41.798			252520	70.1444	20.063			252520	70.1444	29.244			252520	70.1444	32.693			252520	70.1444	27.892
252530	70.1472	41.823			252530	70.1472	41.821			252530	70.1472	20.054			252530	70.1472	29.254			252530	70.1472	32.711			252530	70.1472	27.89
252540	70.15	41.823			252540	70.15	41.821			252540	70.15	20.043			252540	70.15	29.258			252540	70.15	32.705			252540	70.15	27.887
252550	70.1528	41.834			252550	70.1528	41.817			252550	70.1528	19.993			252550	70.1528	29.247			252550	70.1528	32.706			252550	70.1528	27.891
252560	70.1556	41.813			252560	70.1556	41.799			252560	70.1556	19.961			252560	70.1556	29.263			252560	70.1556	32.704			252560	70.1556	27.892
252570	70.1583	41.815			252570	70.1583	41.776			252570	70.1583	19.96			252570	70.1583	29.263			252570	70.1583	32.691			252570	70.1583	27.888
252580	70.1611	41.811			252580	70.1611	41.769			252580	70.1611	19.937			252580	70.1611	29.261			252580	70.1611	32.692			252580	70.1611	27.884
252590	70.1639	41.815			252590	70.1639	41.764			252590	70.1639	19.865			252590	70.1639	29.242			252590	70.1639	32.693			252590	70.1639	27.891
252600	70.1667	41.823			252600	70.1667	41.808			252600	70.1667	19.841			252600	70.1667	29.24			252600	70.1667	32.686			252600	70.1667	27.892
252610	70.1694	41.812			252610	70.1694	41.819			252610	70.1694	19.816			252610	70.1694	29.241			252610	70.1694	32.689			252610	70.1694	27.891
252620	70.1722	41.839			252620	70.1722	41.836			252620	70.1722	19.817			252620	70.1722	29.24			252620	70.1722	32.687			252620	70.1722	27.886
252630	70.175	41.828			252630	70.175	41.846			252630	70.175	19.807			252630	70.175	29.235			252630	70.175	32.67			252630	70.175	27.876
252640	70.1778	41.841			252640	70.1778	41.841			252640	70.1778	19.805			252640	70.1778	29.243			252640	70.1778	32.669			252640	70.1778	27.892
252650	70.1806	41.831			252650	70.1806	41.829			252650	70.1806	19.8			252650	70.1806	29.257			252650	70.1806	32.67			252650	70.1806	27.885
252660	70.1833	41.832			252660	70.1833	41.821			252660	70.1833	19.809			252660	70.1833	29.246			252660	70.1833	32.671			252660	70.1833	27.89
252670	70.1861	41.831			252670	70.1861	41.821			252670	70.1861	19.817			252670	70.1861	29.221			252670	70.1861	32.669			252670	70.1861	27.89
252680	70.1889	41.819			252680	70.1889	41.805			252680	70.1889	19.818			252680	70.1889	29.246			252680	70.1889	32.669			252680	70.1889	27.889
252690	70.1917	41.8			252690	70.1917	41.794			252690	70.1917	19.818			252690	70.1917	29.257			252690	70.1917	32.66			252690	70.1917	27.888
252700	70.1944	41.819			252700	70.1944	41.787			252700	70.1944	19.837			252700	70.1944	29.263			252700	70.1944	32.656			252700	70.1944	27.891
252710	70.1972	41.807			252710	70.1972	41.768			252710	70.1972	19.839			252710	70.1972	29.242			252710	70.1972	32.665			252710	70.1972	27.882
252720	70.2	41.833			252720	70.2	41.765			252720	70.2	19.84			252720	70.2	29.262			252720	70.2	32.649			252720	70.2	27.874
252730	70.2028	41.806			252730	70.2028	41.771			252730	70.2028	19.868			252730	70.2028	29.26			252730	70.2028	32.622			252730	70.2028	27.87
252740	70.2056	41.83			252740	70.2056	41.762			252740	70.2056	19.912			252740	70.2056	29.258			252740	70.2056	32.611			252740	70.2056	27.887
252750	70.2083	41.804			252750	70.2083	41.753			252750	70.2083	19.932			252750	70.2083	29.24			252750	70.2083	32.602			252750	70.2083	27.88
252760	70.2111	41.821			252760	70.2111	41.761			252760	70.2111	19.948			252760	70.2111	29.261			252760	70.2111	32.59			252760	70.2111	27.883
252770	70.2139	41.805			252770	70.2139	41.768			252770	70.2139	19.954			252770	70.2139	29.256			252770	70.2139	32.608			252770	70.2139	27.867
252780	70.2167	41.819			252780	70.2167	41.757			252780	70.2167	19.962			252780	70.2167	29.251			252780	70.2167	32.645			252780	70.2167	27.865
252790	70.2194	41.815			252790	70.2194	41.771			252790	70.2194	19.956			252790	70.2194	29.245			252790	70.2194	32.645			252790	70.2194	27.872
252800	70.2222	41.837			252800	70.2222	41.793			252800	70.2222	19.991			252800	70.2222	29.26			252800	70.2222	32.651			252800	70.2222	27.883
252810	70.225	41.82			252810	70.225	41.819			252810	70.225	20.037			252810	70.225	29.262			252810	70.225	32.651			252810	70.225	27.87
252820	70.2278	41.843			252820	70.2278	41.832			252820	70.2278	20.063			252820	70.2278	29.264			252820	70.2278	32.666			252820	70.2278	27.868
252830	70.2306	41.826			252830	70.2306	41.824			252830	70.2306	20.062			252830	70.2306	29.263			252830	70.2306	32.662			252830	70.2306	27.868
252840	70.2333	41.838			252840	70.2333	41.827			252840	70.2333	20.068			252840	70.2333	29.265			252840	70.2333	32.665			252840	70.2333	27.872
252850	70.2361	41.825			252850	70.2361	41.78			252850	70.2361	20.084			252850	70.2361	29.26			252850	70.2361	32.653			252850	70.2361	27.872
252860	70.2389	41.832			252860	70.2389	41.821			252860	70.2389	20.09			252860	70.2389	29.267			252860	70.2389	32.647			252860	70.2389	27.87
252870	70.2417	41.83			252870	70.2417	41.782			252870	70.2417	20.084			252870	70.2417	29.263			252870	70.2417	32.597			252870	70.2417	27.891
252880	70.2444	41.826			252880	70.2444	41.795			252880	70.2444	20.085			252880	70.2444	29.259			252880	70.2444	32.587			252880	70.2444	27.869
252890	70.2472	41.807			252890	70.2472	41.783			252890	70.2472	20.08			252890	70.2472	29.262			252890	70.2472	32.592			252890	70.2472	27.871
252900	70.25	41.833			252900	70.25	41.781			252900	70.25	20.072			252900	70.25	29.258			252900	70.25	32.577			252900	70.25	27.864
252910	70.2528	41.812			252910	70.2528	41.782			252910	70.2528	20.075			252910	70.2528	29.266			252910	70.2528	32.608			252910	70.2528	27.871
252920	70.2556	41.818			252920	70.2556	41.795			252920	70.2556	20.069			252920	70.2556	29.255			252920	70.2556	32.612			252920	70.2556	27.87
252930	70.2583	41.807			252930	70.2583	41.813			252930	70.2583	20.062			252930	70.2583	29.26			252930	70.2583	32.649			252930	70.2583	27.885
252940	70.2611	41.829			252940	70.2611	41.796			252940	70.2611	20.027			252940	70.2611	29.261			252940	70.2611	32.658			252940	70.2611	27.87
252950	70.2639	41.823			252950	70.2639	41.797			252950	70.2639	19.962			252950	70.2639	29.24			252950	70.2639	32.666			252950	70.2639	27.874
252960	70.2667	41.825			252960	70.2667	41.82			252960	70.2667	19.953			252960	70.2667	29.243			252960	70.2667	32.668			252960	70.2667	27.867
252970	70.2694	41.831			252970	70.2694	41.787			252970	70.2694	19.94			252970	70.2694	29.251			252970	70.2694	32.669			252970	70.2694	27.86
252980	70.2722	41.834			252980	70.2722	41.787			252980	70.2722	19.865			252980	70.2722	29.235			252980	70.2722	32.661			252980	70.2722	27.864
252990	70.275	41.822			252990	70.275	41.801			252990	70.275	19.84			252990	70.275	29.261			252990	70.275	32.665			252990	70.275	27.867
253000	70.2778	41.811			253000	70.2778	41.799			253000	70.2778	19.838			253000	70.2778	29.261			253000	70.2778	32.646			253000	70.2778	27.87
253010	70.2806	41.82			253010	70.2806	41.781			253010	70.2806	19.817			253010	70.2806	29.263			253010	70.2806	32.645			253010	70.2806	27.87
253020	70.2833	41.826			253020	70.2833	41.807			253020	70.2833	19.811			253020	70.2833	29.26			253020	70.2833	32.646			253020	70.2833	27.862
253030	70.2861	41.815			253030	70.2861	41.787			253030	70.2861	19.787			253030	70.2861	29.255			253030	70.2861	32.637			253030	70.2861	27.868
253040	70.2889	41.805			253040	70.2889	41.809			253040	70.2889	19.79			253040	70.2889	29.261			253040	70.2889	32.59			253040	70.2889	27.87
253050	70.2917	41.814			253050	70.2917	41.803			253050	70.2917	19.811			253050	70.2917	29.268			253050	70.2917	32.586			253050	70.2917	27.864
253060	70.2944	41.821			253060	70.2944	41.822			253060	70.2944	19.804			253060	70.2944	29.263			253060	70.2944	32.582			253060	70.2944	27.863
253070	70.2972	41.827			253070	70.2972	41.805			253070	70.2972	19.812			253070	70.2972	29.261			253070	70.2972	32.588			253070	70.2972	27.856
253080	70.3	41.816			253080	70.3	41.819			253080	70.3	19.818			253080	70.3	29.265			253080	70.3	32.591			253080	70.3	27.849
253090	70.3028	41.814			253090	70.3028	41.797			253090	70.3028	19.826			253090	70.3028	29.263			253090	70.3028	32.598			253090	70.3028	27.875
253100	70.3056	41.804			253100	70.3056	41.817			253100	70.3056	19.839			253100	70.3056	29.26			253100	70.3056	32.614			253100	70.3056	27.844
253110	70.3083	41.826			253110	70.3083	41.805			253110	70.3083	19.864			253110	70.3083	29.265			253110	70.3083	32.64			253110	70.3083	27.863
253120	70.3111	41.813			253120	70.3111	41.819			253120	70.3111	19.866			253120	70.3111	29.264			253120	70.3111	32.65			253120	70.3111	27.869
253130	70.3139	41.822			253130	70.3139	41.842			253130	70.3139	19.931			253130	70.3139	29.263			253130	70.3139	32.655			253130	70.3139	27.867
253140	70.3167	41.809			253140	70.3167	41.835			253140	70.3167	19.935			253140	70.3167	29.263			253140	70.3167	32.65			253140	70.3167	27.872
253150	70.3194	41.83			253150	70.3194	41.825			253150	70.3194	19.939			253150	70.3194	29.261			253150	70.3194	32.642			253150	70.3194	27.867
253160	70.3222	41.836			253160	70.3222	41.83			253160	70.3222	19.954			253160	70.3222	29.265			253160	70.3222	32.644			253160	70.3222	27.892
253170	70.325	41.828			253170	70.325	41.769			253170	70.325	19.966			253170	70.325	29.261			253170	70.325	32.645			253170	70.325	27.868
253180	70.3278	41.827			253180	70.3278	41.766			253180	70.3278	19.974			253180	70.3278	29.256			253180	70.3278	32.599			253180	70.3278	27.874
253190	70.3306	41.826			253190	70.3306	41.746			253190	70.3306	19.983			253190	70.3306	29.262			253190	70.3306	32.596			253190	70.3306	27.867
253200	70.3333	41.817			253200	70.3333	41.778			253200	70.3333	20.045			253200	70.3333	29.265			253200	70.3333	32.592			253200	70.3333	27.891
253210	70.3361	41.824			253210	70.3361	41.819			253210	70.3361	20.062			253210	70.3361	29.261			253210	70.3361	32.589			253210	70.3361	27.876
253220	70.3389	41.824			253220	70.3389	41.836			253220	70.3389	20.061			253220	70.3389	29.261			253220	70.3389	32.587			253220	70.3389	27.88
253230	70.3417	41.843			253230	70.3417	41.825			253230	70.3417	20.074			253230	70.3417	29.263			253230	70.3417	32.588			253230	70.3417	27.87
253240	70.3444	41.822			253240	70.3444	41.844			253240	70.3444	20.079			253240	70.3444	29.259			253240	70.3444	32.611			253240	70.3444	27.872
253250	70.3472	41.847			253250	70.3472	41.84			253250	70.3472	20.083			253250	70.3472	29.259			253250	70.3472	32.637			253250	70.3472	27.884
253260	70.35	41.822			253260	70.35	41.811			253260	70.35	20.093			253260	70.35	29.262			253260	70.35	32.639			253260	70.35	27.865
253270	70.3528	41.852			253270	70.3528	41.829			253270	70.3528	20.111			253270	70.3528	29.261			253270	70.3528	32.644			253270	70.3528	27.873
253280	70.3556	41.819			253280	70.3556	41.819			253280	70.3556	20.105			253280	70.3556	29.263			253280	70.3556	32.642			253280	70.3556	27.864
253290	70.3583	41.831			253290	70.3583	41.797			253290	70.3583	20.121			253290	70.3583	29.263			253290	70.3583	32.614			253290	70.3583	27.861
253300	70.3611	41.817			253300	70.3611	41.769			253300	70.3611	20.088			253300	70.3611	29.263			253300	70.3611	32.589			253300	70.3611	27.868
253310	70.3639	41.834			253310	70.3639	41.764			253310	70.3639	20.084			253310	70.3639	29.264			253310	70.3639	32.57			253310	70.3639	27.877
253320	70.3667	41.838			253320	70.3667	41.769			253320	70.3667	20.084			253320	70.3667	29.269			253320	70.3667	32.58			253320	70.3667	27.864
253330	70.3694	41.816			253330	70.3694	41.756			253330	70.3694	20.064			253330	70.3694	29.267			253330	70.3694	32.573			253330	70.3694	27.843
253340	70.3722	41.811			253340	70.3722	41.762			253340	70.3722	20.045			253340	70.3722	29.283			253340	70.3722	32.571			253340	70.3722	27.869
253350	70.375	41.821			253350	70.375	41.752			253350	70.375	19.985			253350	70.375	29.282			253350	70.375	32.569			253350	70.375	27.85
253360	70.3778	41.823			253360	70.3778	41.766			253360	70.3778	19.96			253360	70.3778	29.286			253360	70.3778	32.568			253360	70.3778	27.868
253370	70.3806	41.826			253370	70.3806	41.769			253370	70.3806	19.943			253370	70.3806	29.283			253370	70.3806	32.573			253370	70.3806	27.866
253380	70.3833	41.821			253380	70.3833	41.766			253380	70.3833	19.925			253380	70.3833	29.281			253380	70.3833	32.584			253380	70.3833	27.851
253390	70.3861	41.846			253390	70.3861	41.79			253390	70.3861	19.881			253390	70.3861	29.286			253390	70.3861	32.572			253390	70.3861	27.845
253400	70.3889	41.822			253400	70.3889	41.774			253400	70.3889	19.838			253400	70.3889	29.288			253400	70.3889	32.572			253400	70.3889	27.833
253410	70.3917	41.825			253410	70.3917	41.807			253410	70.3917	19.833			253410	70.3917	29.286			253410	70.3917	32.574			253410	70.3917	27.847
253420	70.3944	41.805			253420	70.3944	41.82			253420	70.3944	19.817			253420	70.3944	29.286			253420	70.3944	32.578			253420	70.3944	27.856
253430	70.3972	41.823			253430	70.3972	41.804			253430	70.3972	19.817			253430	70.3972	29.29			253430	70.3972	32.568			253430	70.3972	27.863
253440	70.4	41.821			253440	70.4	41.825			253440	70.4	19.817			253440	70.4	29.286			253440	70.4	32.571			253440	70.4	27.883
253450	70.4028	41.834			253450	70.4028	41.815			253450	70.4028	19.798			253450	70.4028	29.278			253450	70.4028	32.569			253450	70.4028	27.859
253460	70.4056	41.814			253460	70.4056	41.828			253460	70.4056	19.794			253460	70.4056	29.286			253460	70.4056	32.568			253460	70.4056	27.866
253470	70.4083	41.819			253470	70.4083	41.812			253470	70.4083	19.799			253470	70.4083	29.286			253470	70.4083	32.568			253470	70.4083	27.89
253480	70.4111	41.813			253480	70.4111	41.831			253480	70.4111	19.817			253480	70.4111	29.289			253480	70.4111	32.568			253480	70.4111	27.875
253490	70.4139	41.803			253490	70.4139	41.805			253490	70.4139	19.817			253490	70.4139	29.285			253490	70.4139	32.548			253490	70.4139	27.868
253500	70.4167	41.812			253500	70.4167	41.805			253500	70.4167	19.817			253500	70.4167	29.284			253500	70.4167	32.546			253500	70.4167	27.889
253510	70.4194	41.811			253510	70.4194	41.82			253510	70.4194	19.82			253510	70.4194	29.28			253510	70.4194	32.548			253510	70.4194	27.891
253520	70.4222	41.815			253520	70.4222	41.803			253520	70.4222	19.84			253520	70.4222	29.286			253520	70.4222	32.547			253520	70.4222	27.886
253530	70.425	41.813			253530	70.425	41.817			253530	70.425	19.84			253530	70.425	29.272			253530	70.425	32.546			253530	70.425	27.891
253540	70.4278	41.805			253540	70.4278	41.821			253540	70.4278	19.844			253540	70.4278	29.283			253540	70.4278	32.546			253540	70.4278	27.884
253550	70.4306	41.821			253550	70.4306	41.831			253550	70.4306	19.871			253550	70.4306	29.279			253550	70.4306	32.546			253550	70.4306	27.885
253560	70.4333	41.833			253560	70.4333	41.8			253560	70.4333	19.915			253560	70.4333	29.287			253560	70.4333	32.547			253560	70.4333	27.88
253570	70.4361	41.832			253570	70.4361	41.82			253570	70.4361	19.943			253570	70.4361	29.285			253570	70.4361	32.542			253570	70.4361	27.887
253580	70.4389	41.829			253580	70.4389	41.778			253580	70.4389	19.94			253580	70.4389	29.287			253580	70.4389	32.545			253580	70.4389	27.89
253590	70.4417	41.818			253590	70.4417	41.823			253590	70.4417	19.939			253590	70.4417	29.288			253590	70.4417	32.539			253590	70.4417	27.88
253600	70.4444	41.824			253600	70.4444	41.824			253600	70.4444	19.958			253600	70.4444	29.266			253600	70.4444	32.538			253600	70.4444	27.865
253610	70.4472	41.818			253610	70.4472	41.833			253610	70.4472	19.96			253610	70.4472	29.285			253610	70.4472	32.522			253610	70.4472	27.869
253620	70.45	41.826			253620	70.45	41.832			253620	70.45	19.971			253620	70.45	29.286			253620	70.45	32.5			253620	70.45	27.858
253630	70.4528	41.831			253630	70.4528	41.824			253630	70.4528	19.979			253630	70.4528	29.282			253630	70.4528	32.462			253630	70.4528	27.868
253640	70.4556	41.825			253640	70.4556	41.818			253640	70.4556	20.045			253640	70.4556	29.28			253640	70.4556	32.468			253640	70.4556	27.868
253650	70.4583	41.82			253650	70.4583	41.825			253650	70.4583	20.06			253650	70.4583	29.284			253650	70.4583	32.497			253650	70.4583	27.869
253660	70.4611	41.818			253660	70.4611	41.82			253660	70.4611	20.061			253660	70.4611	29.285			253660	70.4611	32.52			253660	70.4611	27.866
253670	70.4639	41.807			253670	70.4639	41.826			253670	70.4639	20.066			253670	70.4639	29.279			253670	70.4639	32.524			253670	70.4639	27.809
253680	70.4667	41.823			253680	70.4667	41.82			253680	70.4667	20.081			253680	70.4667	29.283			253680	70.4667	32.531			253680	70.4667	27.818
253690	70.4694	41.814			253690	70.4694	41.817			253690	70.4694	20.082			253690	70.4694	29.287			253690	70.4694	32.534			253690	70.4694	27.832
253700	70.4722	41.834			253700	70.4722	41.776			253700	70.4722	20.089			253700	70.4722	29.281			253700	70.4722	32.537			253700	70.4722	27.868
253710	70.475	41.846			253710	70.475	41.821			253710	70.475	20.124			253710	70.475	29.287			253710	70.475	32.533			253710	70.475	27.866
253720	70.4778	41.84			253720	70.4778	41.821			253720	70.4778	20.107			253720	70.4778	29.291			253720	70.4778	32.522			253720	70.4778	27.886
253730	70.4806	41.807			253730	70.4806	41.804			253730	70.4806	20.107			253730	70.4806	29.288			253730	70.4806	32.515			253730	70.4806	27.888
253740	70.4833	41.84			253740	70.4833	41.825			253740	70.4833	20.109			253740	70.4833	29.283			253740	70.4833	32.527			253740	70.4833	27.888
253750	70.4861	41.825			253750	70.4861	41.82			253750	70.4861	20.083			253750	70.4861	29.286			253750	70.4861	32.51			253750	70.4861	27.887
253760	70.4889	41.834			253760	70.4889	41.817			253760	70.4889	20.076			253760	70.4889	29.29			253760	70.4889	32.468			253760	70.4889	27.891
253770	70.4917	41.795			253770	70.4917	41.772			253770	70.4917	20.058			253770	70.4917	29.284			253770	70.4917	32.456			253770	70.4917	27.892
253780	70.4944	41.805			253780	70.4944	41.766			253780	70.4944	19.983			253780	70.4944	29.288			253780	70.4944	32.45			253780	70.4944	27.89
253790	70.4972	41.784			253790	70.4972	41.769			253790	70.4972	19.962			253790	70.4972	29.283			253790	70.4972	32.447			253790	70.4972	27.891
253800	70.5	41.794			253800	70.5	41.82			253800	70.5	19.937			253800	70.5	29.288			253800	70.5	32.45			253800	70.5	27.891
253810	70.5028	41.791			253810	70.5028	41.84			253810	70.5028	19.843			253810	70.5028	29.284			253810	70.5028	32.445			253810	70.5028	27.906
253820	70.5056	41.813			253820	70.5056	41.818			253820	70.5056	19.835			253820	70.5056	29.288			253820	70.5056	32.435			253820	70.5056	27.892
253830	70.5083	41.809			253830	70.5083	41.844			253830	70.5083	19.807			253830	70.5083	29.289			253830	70.5083	32.438			253830	70.5083	27.889
253840	70.5111	41.811			253840	70.5111	41.851			253840	70.5111	19.715			253840	70.5111	29.286			253840	70.5111	32.423			253840	70.5111	27.907
253850	70.5139	42.264			253850	70.5139	41.863			253850	70.5139	19.695			253850	70.5139	29.286			253850	70.5139	32.425			253850	70.5139	27.894
253860	70.5167	42.222			253860	70.5167	41.866			253860	70.5167	19.596			253860	70.5167	29.288			253860	70.5167	32.417			253860	70.5167	27.888
253870	70.5194	42.198			253870	70.5194	41.844			253870	70.5194	19.584			253870	70.5194	29.275			253870	70.5194	32.373			253870	70.5194	27.891
253880	70.5222	42.196			253880	70.5222	41.867			253880	70.5222	19.573			253880	70.5222	29.285			253880	70.5222	32.338			253880	70.5222	27.891
253890	70.525	42.157			253890	70.525	41.858			253890	70.525	19.484			253890	70.525	29.281			253890	70.525	32.327			253890	70.525	27.897
253900	70.5278	42.124			253900	70.5278	41.858			253900	70.5278	19.473			253900	70.5278	29.287			253900	70.5278	32.325			253900	70.5278	27.893
253910	70.5306	42.102			253910	70.5306	41.84			253910	70.5306	19.447			253910	70.5306	29.269			253910	70.5306	32.323			253910	70.5306	27.901
253920	70.5333	42.092			253920	70.5333	41.841			253920	70.5333	19.438			253920	70.5333	29.281			253920	70.5333	32.302			253920	70.5333	27.891
253930	70.5361	42.077			253930	70.5361	41.82			253930	70.5361	19.366			253930	70.5361	29.265			253930	70.5361	32.302			253930	70.5361	27.911
253940	70.5389	42.054			253940	70.5389	41.788			253940	70.5389	19.349			253940	70.5389	29.263			253940	70.5389	32.288			253940	70.5389	27.891
253950	70.5417	41.998			253950	70.5417	41.752			253950	70.5417	19.325			253950	70.5417	29.241			253950	70.5417	32.229			253950	70.5417	27.893
253960	70.5444	41.972			253960	70.5444	41.746			253960	70.5444	19.329			253960	70.5444	29.251			253960	70.5444	32.227			253960	70.5444	27.897
253970	70.5472	41.962			253970	70.5472	41.746			253970	70.5472	19.329			253970	70.5472	29.244			253970	70.5472	32.203			253970	70.5472	27.894
253980	70.55	41.447			253980	70.55	41.699			253980	70.55	19.331			253980	70.55	29.253			253980	70.55	32.203			253980	70.55	27.895
253990	70.5528	41.473			253990	70.5528	41.668			253990	70.5528	19.338			253990	70.5528	29.258			253990	70.5528	32.181			253990	70.5528	27.897
254000	70.5556	41.476			254000	70.5556	41.632			254000	70.5556	19.352			254000	70.5556	29.268			254000	70.5556	32.18			254000	70.5556	27.896
254010	70.5583	41.494			254010	70.5583	41.625			254010	70.5583	19.449			254010	70.5583	29.284			254010	70.5583	32.159			254010	70.5583	27.901
254020	70.5611	41.508			254020	70.5611	41.61			254020	70.5611	19.466			254020	70.5611	29.282			254020	70.5611	32.112			254020	70.5611	27.89
254030	70.5639	41.554			254030	70.5639	41.602			254030	70.5639	19.499			254030	70.5639	29.299			254030	70.5639	32.137			254030	70.5639	27.889
254040	70.5667	41.573			254040	70.5667	41.606			254040	70.5667	19.586			254040	70.5667	29.286			254040	70.5667	32.114			254040	70.5667	27.885
254050	70.5694	41.645			254050	70.5694	41.606			254050	70.5694	19.629			254050	70.5694	29.319			254050	70.5694	32.138			254050	70.5694	27.89
254060	70.5722	41.66			254060	70.5722	41.599			254060	70.5722	19.717			254060	70.5722	29.314			254060	70.5722	32.177			254060	70.5722	27.879
254070	70.575	41.739			254070	70.575	41.6			254070	70.575	19.78			254070	70.575	29.354			254070	70.575	32.178			254070	70.575	27.89
254080	70.5778	41.751			254080	70.5778	41.6			254080	70.5778	19.834			254080	70.5778	29.351			254080	70.5778	32.203			254080	70.5778	27.879
254090	70.5806	41.804			254090	70.5806	41.623			254090	70.5806	19.87			254090	70.5806	29.355			254090	70.5806	32.22			254090	70.5806	27.884
254100	70.5833	41.823			254100	70.5833	41.623			254100	70.5833	19.945			254100	70.5833	29.352			254100	70.5833	32.302			254100	70.5833	27.883
254110	70.5861	41.858			254110	70.5861	41.655			254110	70.5861	19.988			254110	70.5861	29.362			254110	70.5861	32.308			254110	70.5861	27.872
254120	70.5889	41.869			254120	70.5889	41.674			254120	70.5889	20.061			254120	70.5889	29.368			254120	70.5889	32.328			254120	70.5889	27.871
254130	70.5917	41.905			254130	70.5917	41.703			254130	70.5917	20.083			254130	70.5917	29.36			254130	70.5917	32.388			254130	70.5917	27.867
254140	70.5944	41.917			254140	70.5944	41.726			254140	70.5944	20.108			254140	70.5944	29.348			254140	70.5944	32.425			254140	70.5944	27.852
254150	70.5972	41.91			254150	70.5972	41.751			254150	70.5972	20.183			254150	70.5972	29.342			254150	70.5972	32.439			254150	70.5972	27.815
254160	70.6	41.907			254160	70.6	41.766			254160	70.6	20.185			254160	70.6	29.351			254160	70.6	32.447			254160	70.6	27.827
254170	70.6028	41.944			254170	70.6028	41.771			254170	70.6028	20.203			254170	70.6028	29.353			254170	70.6028	32.447			254170	70.6028	27.815
254180	70.6056	41.913			254180	70.6056	41.815			254180	70.6056	20.201			254180	70.6056	29.352			254180	70.6056	32.449			254180	70.6056	27.836
254190	70.6083	41.919			254190	70.6083	41.822			254190	70.6083	20.191			254190	70.6083	29.311			254190	70.6083	32.485			254190	70.6083	27.811
254200	70.6111	41.895			254200	70.6111	41.846			254200	70.6111	20.184			254200	70.6111	29.334			254200	70.6111	32.523			254200	70.6111	27.829
254210	70.6139	41.923			254210	70.6139	41.847			254210	70.6139	20.183			254210	70.6139	29.318			254210	70.6139	32.543			254210	70.6139	27.832
254220	70.6167	41.875			254220	70.6167	41.85			254220	70.6167	20.141			254220	70.6167	29.311			254220	70.6167	32.546			254220	70.6167	27.841
254230	70.6194	41.885			254230	70.6194	41.864			254230	70.6194	20.084			254230	70.6194	29.368			254230	70.6194	32.544			254230	70.6194	27.835
254240	70.6222	41.858			254240	70.6222	41.866			254240	70.6222	20.056			254240	70.6222	29.355			254240	70.6222	32.548			254240	70.6222	27.82
254250	70.625	41.857			254250	70.625	41.846			254250	70.625	19.975			254250	70.625	29.36			254250	70.625	32.546			254250	70.625	27.818
254260	70.6278	41.819			254260	70.6278	41.847			254260	70.6278	19.939			254260	70.6278	29.358			254260	70.6278	32.542			254260	70.6278	27.82
254270	70.6306	41.805			254270	70.6306	41.843			254270	70.6306	19.908			254270	70.6306	29.358			254270	70.6306	32.537			254270	70.6306	27.819
254280	70.6333	41.793			254280	70.6333	41.845			254280	70.6333	19.837			254280	70.6333	29.356			254280	70.6333	32.546			254280	70.6333	27.821
254290	70.6361	41.785			254290	70.6361	41.844			254290	70.6361	19.812			254290	70.6361	29.362			254290	70.6361	32.544			254290	70.6361	27.812
254300	70.6389	41.759			254300	70.6389	41.845			254300	70.6389	19.732			254300	70.6389	29.345			254300	70.6389	32.537			254300	70.6389	27.837
254310	70.6417	41.771			254310	70.6417	41.839			254310	70.6417	19.695			254310	70.6417	29.316			254310	70.6417	32.525			254310	70.6417	27.817
254320	70.6444	41.766			254320	70.6444	41.836			254320	70.6444	19.677			254320	70.6444	29.309			254320	70.6444	32.477			254320	70.6444	27.811
254330	70.6472	41.756			254330	70.6472	41.82			254330	70.6472	19.599			254330	70.6472	29.316			254330	70.6472	32.475			254330	70.6472	27.816
254340	70.65	41.76			254340	70.65	41.821			254340	70.65	19.603			254340	70.65	29.31			254340	70.65	32.458			254340	70.65	27.815
254350	70.6528	41.769			254350	70.6528	41.795			254350	70.6528	19.598			254350	70.6528	29.325			254350	70.6528	32.448			254350	70.6528	27.814
254360	70.6556	41.754			254360	70.6556	41.778			254360	70.6556	19.595			254360	70.6556	29.335			254360	70.6556	32.449			254360	70.6556	27.814
254370	70.6583	41.786			254370	70.6583	41.791			254370	70.6583	19.597			254370	70.6583	29.322			254370	70.6583	32.447			254370	70.6583	27.814
254380	70.6611	41.752			254380	70.6611	41.788			254380	70.6611	19.6			254380	70.6611	29.35			254380	70.6611	32.447			254380	70.6611	27.806
254390	70.6639	41.765			254390	70.6639	41.816			254390	70.6639	19.623			254390	70.6639	29.329			254390	70.6639	32.45			254390	70.6639	27.816
254400	70.6667	41.791			254400	70.6667	41.806			254400	70.6667	19.638			254400	70.6667	29.362			254400	70.6667	32.446			254400	70.6667	27.807
254410	70.6694	41.789			254410	70.6694	41.798			254410	70.6694	19.693			254410	70.6694	29.355			254410	70.6694	32.447			254410	70.6694	27.8
254420	70.6722	41.818			254420	70.6722	41.804			254420	70.6722	19.705			254420	70.6722	29.342			254420	70.6722	32.445			254420	70.6722	27.813
254430	70.675	41.822			254430	70.675	41.817			254430	70.675	19.735			254430	70.675	29.33			254430	70.675	32.441			254430	70.675	27.792
254440	70.6778	41.805			254440	70.6778	41.84			254440	70.6778	19.817			254440	70.6778	29.342			254440	70.6778	32.432			254440	70.6778	27.801
254450	70.6806	41.826			254450	70.6806	41.812			254450	70.6806	19.814			254450	70.6806	29.334			254450	70.6806	32.428			254450	70.6806	27.791
254460	70.6833	41.825			254460	70.6833	41.809			254460	70.6833	19.84			254460	70.6833	29.32			254460	70.6833	32.424			254460	70.6833	27.79
254470	70.6861	41.834			254470	70.6861	41.806			254470	70.6861	19.843			254470	70.6861	29.327			254470	70.6861	32.417			254470	70.6861	27.794
254480	70.6889	41.838			254480	70.6889	41.77			254480	70.6889	19.9			254480	70.6889	29.37			254480	70.6889	32.417			254480	70.6889	27.793
254490	70.6917	41.831			254490	70.6917	41.804			254490	70.6917	19.938			254490	70.6917	29.352			254490	70.6917	32.404			254490	70.6917	27.792
254500	70.6944	41.834			254500	70.6944	41.802			254500	70.6944	19.948			254500	70.6944	29.372			254500	70.6944	32.366			254500	70.6944	27.792
254510	70.6972	41.822			254510	70.6972	41.815			254510	70.6972	19.964			254510	70.6972	29.364			254510	70.6972	32.356			254510	70.6972	27.79
254520	70.7	41.839			254520	70.7	41.789			254520	70.7	19.964			254520	70.7	29.369			254520	70.7	32.351			254520	70.7	27.79
254530	70.7028	41.826			254530	70.7028	41.842			254530	70.7028	20.028			254530	70.7028	29.36			254530	70.7028	32.349			254530	70.7028	27.785
254540	70.7056	41.824			254540	70.7056	41.835			254540	70.7056	20.058			254540	70.7056	29.383			254540	70.7056	32.357			254540	70.7056	27.79
254550	70.7083	41.821			254550	70.7083	41.833			254550	70.7083	20.061			254550	70.7083	29.364			254550	70.7083	32.412			254550	70.7083	27.79
254560	70.7111	41.834			254560	70.7111	41.824			254560	70.7111	20.078			254560	70.7111	29.365			254560	70.7111	32.409			254560	70.7111	27.784
254570	70.7139	41.817			254570	70.7139	41.796			254570	70.7139	20.083			254570	70.7139	29.363			254570	70.7139	32.401			254570	70.7139	27.785
254580	70.7167	41.825			254580	70.7167	41.794			254580	70.7167	20.101			254580	70.7167	29.362			254580	70.7167	32.41			254580	70.7167	27.782
254590	70.7194	41.789			254590	70.7194	41.794			254590	70.7194	20.152			254590	70.7194	29.362			254590	70.7194	32.424			254590	70.7194	27.775
254600	70.7222	41.814			254600	70.7222	41.821			254600	70.7222	20.181			254600	70.7222	29.352			254600	70.7222	32.42			254600	70.7222	27.774
254610	70.725	41.827			254610	70.725	41.802			254610	70.725	20.183			254610	70.725	29.313			254610	70.725	32.423			254610	70.725	27.77
254620	70.7278	41.822			254620	70.7278	41.803			254620	70.7278	20.194			254620	70.7278	29.323			254620	70.7278	32.416			254620	70.7278	27.768
254630	70.7306	41.824			254630	70.7306	41.827			254630	70.7306	20.203			254630	70.7306	29.306			254630	70.7306	32.409			254630	70.7306	27.769
254640	70.7333	41.836			254640	70.7333	41.802			254640	70.7333	20.183			254640	70.7333	29.313			254640	70.7333	32.401			254640	70.7333	27.771
254650	70.7361	41.844			254650	70.7361	41.8			254650	70.7361	20.194			254650	70.7361	29.36			254650	70.7361	32.394			254650	70.7361	27.762
254660	70.7389	41.834			254660	70.7389	41.819			254660	70.7389	20.183			254660	70.7389	29.368			254660	70.7389	32.354			254660	70.7389	27.769
254670	70.7417	41.831			254670	70.7417	41.822			254670	70.7417	20.184			254670	70.7417	29.368			254670	70.7417	32.368			254670	70.7417	27.769
254680	70.7444	41.844			254680	70.7444	41.827			254680	70.7444	20.161			254680	70.7444	29.386			254680	70.7444	32.355			254680	70.7444	27.771
254690	70.7472	41.806			254690	70.7472	41.837			254690	70.7472	20.096			254690	70.7472	29.368			254690	70.7472	32.366			254690	70.7472	27.766
254700	70.75	41.847			254700	70.75	41.831			254700	70.75	20.076			254700	70.75	29.385			254700	70.75	32.363			254700	70.75	27.767
254710	70.7528	41.829			254710	70.7528	41.825			254710	70.7528	20.059			254710	70.7528	29.381			254710	70.7528	32.367			254710	70.7528	27.772
254720	70.7556	41.829			254720	70.7556	41.836			254720	70.7556	20.058			254720	70.7556	29.384			254720	70.7556	32.394			254720	70.7556	27.767
254730	70.7583	41.806			254730	70.7583	41.81			254730	70.7583	19.972			254730	70.7583	29.384			254730	70.7583	32.364			254730	70.7583	27.767
254740	70.7611	41.824			254740	70.7611	41.793			254740	70.7611	19.96			254740	70.7611	29.385			254740	70.7611	32.349			254740	70.7611	27.766
254750	70.7639	41.806			254750	70.7639	41.814			254750	70.7639	19.937			254750	70.7639	29.363			254750	70.7639	32.341			254750	70.7639	27.77
254760	70.7667	41.82			254760	70.7667	41.811			254760	70.7667	19.909			254760	70.7667	29.372			254760	70.7667	32.349			254760	70.7667	27.753
254770	70.7694	41.802			254770	70.7694	41.804			254770	70.7694	19.85			254770	70.7694	29.36			254770	70.7694	32.348			254770	70.7694	27.772
254780	70.7722	41.818			254780	70.7722	41.806			254780	70.7722	19.826			254780	70.7722	29.362			254780	70.7722	32.343			254780	70.7722	27.767
254790	70.775	41.8			254790	70.775	41.806			254790	70.775	19.817			254790	70.775	29.359			254790	70.775	32.341			254790	70.775	27.747
254800	70.7778	41.825			254800	70.7778	41.82			254800	70.7778	19.802			254800	70.7778	29.31			254800	70.7778	32.33			254800	70.7778	27.751
254810	70.7806	41.81			254810	70.7806	41.835			254810	70.7806	19.747			254810	70.7806	29.312			254810	70.7806	32.325			254810	70.7806	27.759
254820	70.7833	41.821			254820	70.7833	41.821			254820	70.7833	19.725			254820	70.7833	29.314			254820	70.7833	32.32			254820	70.7833	27.759
254830	70.7861	41.833			254830	70.7861	41.782			254830	70.7861	19.704			254830	70.7861	29.309			254830	70.7861	32.323			254830	70.7861	27.769
254840	70.7889	41.829			254840	70.7889	41.828			254840	70.7889	19.718			254840	70.7889	29.349			254840	70.7889	32.325			254840	70.7889	27.769
254850	70.7917	41.819			254850	70.7917	41.793			254850	70.7917	19.71			254850	70.7917	29.366			254850	70.7917	32.323			254850	70.7917	27.765
254860	70.7944	41.823			254860	70.7944	41.821			254860	70.7944	19.717			254860	70.7944	29.378			254860	70.7944	32.313			254860	70.7944	27.769
254870	70.7972	41.821			254870	70.7972	41.798			254870	70.7972	19.721			254870	70.7972	29.383			254870	70.7972	32.306			254870	70.7972	27.77
254880	70.8	41.819			254880	70.8	41.826			254880	70.8	19.733			254880	70.8	29.387			254880	70.8	32.303			254880	70.8	27.771
254890	70.8028	41.829			254890	70.8028	41.807			254890	70.8028	19.749			254890	70.8028	29.389			254890	70.8028	32.303			254890	70.8028	27.775
254900	70.8056	41.827			254900	70.8056	41.824			254900	70.8056	19.798			254900	70.8056	29.386			254900	70.8056	32.285			254900	70.8056	27.767
254910	70.8083	41.825			254910	70.8083	41.819			254910	70.8083	19.817			254910	70.8083	29.386			254910	70.8083	32.276			254910	70.8083	27.774
254920	70.8111	41.819			254920	70.8111	41.815			254920	70.8111	19.818			254920	70.8111	29.383			254920	70.8111	32.24			254920	70.8111	27.771
254930	70.8139	41.834			254930	70.8139	41.8			254930	70.8139	19.843			254930	70.8139	29.38			254930	70.8139	32.225			254930	70.8139	27.77
254940	70.8167	41.81			254940	70.8167	41.829			254940	70.8167	19.841			254940	70.8167	29.382			254940	70.8167	32.22			254940	70.8167	27.774
254950	70.8194	41.822			254950	70.8194	41.828			254950	70.8194	19.859			254950	70.8194	29.382			254950	70.8194	32.233			254950	70.8194	27.77
254960	70.8222	41.831			254960	70.8222	41.828			254960	70.8222	19.914			254960	70.8222	29.379			254960	70.8222	32.223			254960	70.8222	27.773
254970	70.825	41.843			254970	70.825	41.801			254970	70.825	19.929			254970	70.825	29.384			254970	70.825	32.234			254970	70.825	27.769
254980	70.8278	41.827			254980	70.8278	41.82			254980	70.8278	19.939			254980	70.8278	29.36			254980	70.8278	32.258			254980	70.8278	27.771
254990	70.8306	41.817			254990	70.8306	41.822			254990	70.8306	19.941			254990	70.8306	29.363			254990	70.8306	32.282			254990	70.8306	27.79
255000	70.8333	41.814			255000	70.8333	41.829			255000	70.8333	19.957			255000	70.8333	29.341			255000	70.8333	32.284			255000	70.8333	27.79
255010	70.8361	41.821			255010	70.8361	41.842			255010	70.8361	19.962			255010	70.8361	29.358			255010	70.8361	32.293			255010	70.8361	27.78
255020	70.8389	41.824			255020	70.8389	41.844			255020	70.8389	19.977			255020	70.8389	29.34			255020	70.8389	32.298			255020	70.8389	27.77
255030	70.8417	41.836			255030	70.8417	41.842			255030	70.8417	20.038			255030	70.8417	29.305			255030	70.8417	32.291			255030	70.8417	27.796
255040	70.8444	41.825			255040	70.8444	41.846			255040	70.8444	20.059			255040	70.8444	29.308			255040	70.8444	32.301			255040	70.8444	27.769
255050	70.8472	41.838			255050	70.8472	41.831			255050	70.8472	20.067			255050	70.8472	29.306			255050	70.8472	32.287			255050	70.8472	27.769
255060	70.85	41.836			255060	70.85	41.828			255060	70.85	20.065			255060	70.85	29.288			255060	70.85	32.284			255060	70.85	27.769
255070	70.8528	41.834			255070	70.8528	41.819			255070	70.8528	20.079			255070	70.8528	29.299			255070	70.8528	32.28			255070	70.8528	27.77
255080	70.8556	41.824			255080	70.8556	41.806			255080	70.8556	20.083			255080	70.8556	29.287			255080	70.8556	32.233			255080	70.8556	27.772
255090	70.8583	41.839			255090	70.8583	41.799			255090	70.8583	20.086			255090	70.8583	29.295			255090	70.8583	32.225			255090	70.8583	27.767
255100	70.8611	41.818			255100	70.8611	41.775			255100	70.8611	20.092			255100	70.8611	29.283			255100	70.8611	32.217			255100	70.8611	27.768
255110	70.8639	41.835			255110	70.8639	41.77			255110	70.8639	20.084			255110	70.8639	29.292			255110	70.8639	32.231			255110	70.8639	27.767
255120	70.8667	41.814			255120	70.8667	41.763			255120	70.8667	20.087			255120	70.8667	29.286			255120	70.8667	32.206			255120	70.8667	27.787
255130	70.8694	41.828			255130	70.8694	41.75			255130	70.8694	20.086			255130	70.8694	29.286			255130	70.8694	32.206			255130	70.8694	27.768
255140	70.8722	41.817			255140	70.8722	41.747			255140	70.8722	20.084			255140	70.8722	29.264			255140	70.8722	32.206			255140	70.8722	27.769
255150	70.875	41.821			255150	70.875	41.747			255150	70.875	20.074			255150	70.875	29.27			255150	70.875	32.207			255150	70.875	27.776
255160	70.8778	41.804			255160	70.8778	41.745			255160	70.8778	20.073			255160	70.8778	29.275			255160	70.8778	32.207			255160	70.8778	27.789
255170	70.8806	41.835			255170	70.8806	41.748			255170	70.8806	20.076			255170	70.8806	29.261			255170	70.8806	32.207			255170	70.8806	27.791
255180	70.8833	41.816			255180	70.8833	41.763			255180	70.8833	20.06			255180	70.8833	29.262			255180	70.8833	32.204			255180	70.8833	27.792
255190	70.8861	41.826			255190	70.8861	41.764			255190	70.8861	20.024			255190	70.8861	29.262			255190	70.8861	32.204			255190	70.8861	27.792
255200	70.8889	41.81			255200	70.8889	41.769			255200	70.8889	19.984			255200	70.8889	29.258			255200	70.8889	32.206			255200	70.8889	27.795
255210	70.8917	41.837			255210	70.8917	41.772			255210	70.8917	19.961			255210	70.8917	29.241			255210	70.8917	32.204			255210	70.8917	27.795
255220	70.8944	41.832			255220	70.8944	41.787			255220	70.8944	19.956			255220	70.8944	29.239			255220	70.8944	32.191			255220	70.8944	27.796
255230	70.8972	41.824			255230	70.8972	41.821			255230	70.8972	19.942			255230	70.8972	29.242			255230	70.8972	32.19			255230	70.8972	27.814
255240	70.9	41.83			255240	70.9	41.82			255240	70.9	19.932			255240	70.9	29.24			255240	70.9	32.18			255240	70.9	27.811
255250	70.9028	41.818			255250	70.9028	41.822			255250	70.9028	19.908			255250	70.9028	29.188			255250	70.9028	32.187			255250	70.9028	27.815
255260	70.9056	41.828			255260	70.9056	41.825			255260	70.9056	19.864			255260	70.9056	29.181			255260	70.9056	32.175			255260	70.9056	27.817
255270	70.9083	41.848			255270	70.9083	41.809			255270	70.9083	19.84			255270	70.9083	29.191			255270	70.9083	32.166			255270	70.9083	27.829
255280	70.9111	41.826			255280	70.9111	41.797			255280	70.9111	19.837			255280	70.9111	29.212			255280	70.9111	32.157			255280	70.9111	27.832
255290	70.9139	41.83			255290	70.9139	41.821			255290	70.9139	19.839			255290	70.9139	29.239			255290	70.9139	32.102			255290	70.9139	27.842
255300	70.9167	41.829			255300	70.9167	41.785			255300	70.9167	19.826			255300	70.9167	29.243			255300	70.9167	32.101			255300	70.9167	27.865
255310	70.9194	41.823			255310	70.9194	41.777			255310	70.9194	19.826			255310	70.9194	29.239			255310	70.9194	32.101			255310	70.9194	27.875
255320	70.9222	41.815			255320	70.9222	41.788			255320	70.9222	19.818			255320	70.9222	29.24			255320	70.9222	32.103			255320	70.9222	27.864
255330	70.925	41.829			255330	70.925	41.797			255330	70.925	19.818			255330	70.925	29.26			255330	70.925	32.09			255330	70.925	27.87
255340	70.9278	41.818			255340	70.9278	41.794			255340	70.9278	19.814			255340	70.9278	29.263			255340	70.9278	32.096			255340	70.9278	27.871
255350	70.9306	41.824			255350	70.9306	41.779			255350	70.9306	19.817			255350	70.9306	29.263			255350	70.9306	32.103			255350	70.9306	27.856
255360	70.9333	41.828			255360	70.9333	41.799			255360	70.9333	19.807			255360	70.9333	29.262			255360	70.9333	32.104			255360	70.9333	27.876
255370	70.9361	41.827			255370	70.9361	41.81			255370	70.9361	19.813			255370	70.9361	29.26			255370	70.9361	32.105			255370	70.9361	27.861
255380	70.9389	41.825			255380	70.9389	41.819			255380	70.9389	19.821			255380	70.9389	29.238			255380	70.9389	32.106			255380	70.9389	27.857
255390	70.9417	41.822			255390	70.9417	41.829			255390	70.9417	19.818			255390	70.9417	29.24			255390	70.9417	32.119			255390	70.9417	27.841
255400	70.9444	41.848			255400	70.9444	41.82			255400	70.9444	19.81			255400	70.9444	29.236			255400	70.9444	32.109			255400	70.9444	27.863
255410	70.9472	41.828			255410	70.9472	41.824			255410	70.9472	19.813			255410	70.9472	29.246			255410	70.9472	32.113			255410	70.9472	27.859
255420	70.95	41.837			255420	70.95	41.791			255420	70.95	19.816			255420	70.95	29.228			255420	70.95	32.1			255420	70.95	27.839
255430	70.9528	41.823			255430	70.9528	41.82			255430	70.9528	19.825			255430	70.9528	29.19			255430	70.9528	32.099			255430	70.9528	27.862
255440	70.9556	41.835			255440	70.9556	41.774			255440	70.9556	19.817			255440	70.9556	29.187			255440	70.9556	32.084			255440	70.9556	27.86
255450	70.9583	41.817			255450	70.9583	41.773			255450	70.9583	19.822			255450	70.9583	29.193			255450	70.9583	32.089			255450	70.9583	27.874
255460	70.9611	41.824			255460	70.9611	41.765			255460	70.9611	19.825			255460	70.9611	29.187			255460	70.9611	32.08			255460	70.9611	27.863
255470	70.9639	41.816			255470	70.9639	41.799			255470	70.9639	19.833			255470	70.9639	29.189			255470	70.9639	32.081			255470	70.9639	27.857
255480	70.9667	41.822			255480	70.9667	41.784			255480	70.9667	19.842			255480	70.9667	29.185			255480	70.9667	32.075			255480	70.9667	27.867
255490	70.9694	41.829			255490	70.9694	41.806			255490	70.9694	19.842			255490	70.9694	29.188			255490	70.9694	32.083			255490	70.9694	27.855
255500	70.9722	41.821			255500	70.9722	41.804			255500	70.9722	19.85			255500	70.9722	29.192			255500	70.9722	32.081			255500	70.9722	27.867
255510	70.975	41.822			255510	70.975	41.816			255510	70.975	19.864			255510	70.975	29.187			255510	70.975	32.066			255510	70.975	27.867
255520	70.9778	41.804			255520	70.9778	41.822			255520	70.9778	19.882			255520	70.9778	29.183			255520	70.9778	32.07			255520	70.9778	27.865
255530	70.9806	41.811			255530	70.9806	41.803			255530	70.9806	19.924			255530	70.9806	29.185			255530	70.9806	32.063			255530	70.9806	27.86
255540	70.9833	41.83			255540	70.9833	41.784			255540	70.9833	19.934			255540	70.9833	29.186			255540	70.9833	32.055			255540	70.9833	27.869
255550	70.9861	41.826			255550	70.9861	41.808			255550	70.9861	19.938			255550	70.9861	29.171			255550	70.9861	32.056			255550	70.9861	27.866
255560	70.9889	41.834			255560	70.9889	41.798			255560	70.9889	19.937			255560	70.9889	29.159			255560	70.9889	32.036			255560	70.9889	27.861
255570	70.9917	41.81			255570	70.9917	41.769			255570	70.9917	19.939			255570	70.9917	29.153			255570	70.9917	31.981			255570	70.9917	27.868
255580	70.9944	41.819			255580	70.9944	41.778			255580	70.9944	19.932			255580	70.9944	29.154			255580	70.9944	31.983			255580	70.9944	27.868
255590	70.9972	41.817			255590	70.9972	41.775			255590	70.9972	19.929			255590	70.9972	29.151			255590	70.9972	31.963			255590	70.9972	27.879
255600	71	41.812			255600	71	41.792			255600	71	19.91			255600	71	29.136			255600	71	31.961			255600	71	27.865
255610	71.0028	41.813			255610	71.0028	41.832			255610	71.0028	19.866			255610	71.0028	29.141			255610	71.0028	31.979			255610	71.0028	27.867
255620	71.0056	41.821			255620	71.0056	41.844			255620	71.0056	19.841			255620	71.0056	29.141			255620	71.0056	31.982			255620	71.0056	27.864
255630	71.0083	41.814			255630	71.0083	41.843			255630	71.0083	19.839			255630	71.0083	29.143			255630	71.0083	32.011			255630	71.0083	27.865
255640	71.0111	41.84			255640	71.0111	41.823			255640	71.0111	19.84			255640	71.0111	29.145			255640	71.0111	32.017			255640	71.0111	27.872
255650	71.0139	41.828			255650	71.0139	41.845			255650	71.0139	19.832			255650	71.0139	29.144			255650	71.0139	32.03			255650	71.0139	27.866
255660	71.0167	41.84			255660	71.0167	41.828			255660	71.0167	19.815			255660	71.0167	29.138			255660	71.0167	32.035			255660	71.0167	27.872
255670	71.0194	41.811			255670	71.0194	41.795			255670	71.0194	19.813			255670	71.0194	29.133			255670	71.0194	32.042			255670	71.0194	27.856
255680	71.0222	41.842			255680	71.0222	41.804			255680	71.0222	19.795			255680	71.0222	29.138			255680	71.0222	32.057			255680	71.0222	27.868
255690	71.025	41.833			255690	71.025	41.766			255690	71.025	19.739			255690	71.025	29.122			255690	71.025	32.054			255690	71.025	27.874
255700	71.0278	41.831			255700	71.0278	41.798			255700	71.0278	19.727			255700	71.0278	29.126			255700	71.0278	32.05			255700	71.0278	27.858
255710	71.0306	41.814			255710	71.0306	41.777			255710	71.0306	19.718			255710	71.0306	29.117			255710	71.0306	32.05			255710	71.0306	27.873
255720	71.0333	41.834			255720	71.0333	41.765			255720	71.0333	19.717			255720	71.0333	29.087			255720	71.0333	32.038			255720	71.0333	27.881
255730	71.0361	41.818			255730	71.0361	41.749			255730	71.0361	19.718			255730	71.0361	29.079			255730	71.0361	32.033			255730	71.0361	27.893
255740	71.0389	41.831			255740	71.0389	41.768			255740	71.0389	19.723			255740	71.0389	29.089			255740	71.0389	31.982			255740	71.0389	27.886
255750	71.0417	41.816			255750	71.0417	41.753			255750	71.0417	19.718			255750	71.0417	29.074			255750	71.0417	31.978			255750	71.0417	27.893
255760	71.0444	41.808			255760	71.0444	41.745			255760	71.0444	19.714			255760	71.0444	29.115			255760	71.0444	31.987			255760	71.0444	27.888
255770	71.0472	41.82			255770	71.0472	41.738			255770	71.0472	19.737			255770	71.0472	29.124			255770	71.0472	31.978			255770	71.0472	27.894
255780	71.05	41.822			255780	71.05	41.766			255780	71.05	19.745			255780	71.05	29.121			255780	71.05	31.96			255780	71.05	27.881
255790	71.0528	41.807			255790	71.0528	41.771			255790	71.0528	19.803			255790	71.0528	29.134			255790	71.0528	31.961			255790	71.0528	27.89
255800	71.0556	41.812			255800	71.0556	41.757			255800	71.0556	19.806			255800	71.0556	29.129			255800	71.0556	31.958			255800	71.0556	27.889
255810	71.0583	41.822			255810	71.0583	41.81			255810	71.0583	19.815			255810	71.0583	29.136			255810	71.0583	31.982			255810	71.0583	27.891
255820	71.0611	41.828			255820	71.0611	41.815			255820	71.0611	19.818			255820	71.0611	29.141			255820	71.0611	31.962			255820	71.0611	27.882
255830	71.0639	41.814			255830	71.0639	41.825			255830	71.0639	19.826			255830	71.0639	29.121			255830	71.0639	31.959			255830	71.0639	27.891
255840	71.0667	41.829			255840	71.0667	41.815			255840	71.0667	19.825			255840	71.0667	29.135			255840	71.0667	31.962			255840	71.0667	27.886
255850	71.0694	41.815			255850	71.0694	41.828			255850	71.0694	19.842			255850	71.0694	29.125			255850	71.0694	31.958			255850	71.0694	27.888
255860	71.0722	41.835			255860	71.0722	41.82			255860	71.0722	19.84			255860	71.0722	29.125			255860	71.0722	31.959			255860	71.0722	27.891
255870	71.075	41.837			255870	71.075	41.788			255870	71.075	19.849			255870	71.075	29.122			255870	71.075	31.958			255870	71.075	27.893
255880	71.0778	41.823			255880	71.0778	41.801			255880	71.0778	19.844			255880	71.0778	29.117			255880	71.0778	31.945			255880	71.0778	27.89
255890	71.0806	41.822			255890	71.0806	41.798			255890	71.0806	19.851			255890	71.0806	29.114			255890	71.0806	31.937			255890	71.0806	27.891
255900	71.0833	41.816			255900	71.0833	41.79			255900	71.0833	19.84			255900	71.0833	29.086			255900	71.0833	31.936			255900	71.0833	27.891
255910	71.0861	41.817			255910	71.0861	41.776			255910	71.0861	19.839			255910	71.0861	29.08			255910	71.0861	31.936			255910	71.0861	27.894
255920	71.0889	41.804			255920	71.0889	41.772			255920	71.0889	19.839			255920	71.0889	29.068			255920	71.0889	31.935			255920	71.0889	27.894
255930	71.0917	41.818			255930	71.0917	41.784			255930	71.0917	19.843			255930	71.0917	29.063			255930	71.0917	31.89			255930	71.0917	27.9
255940	71.0944	41.828			255940	71.0944	41.771			255940	71.0944	19.84			255940	71.0944	29.074			255940	71.0944	31.863			255940	71.0944	27.914
255950	71.0972	41.798			255950	71.0972	41.775			255950	71.0972	19.839			255950	71.0972	29.068			255950	71.0972	31.841			255950	71.0972	27.914
255960	71.1	41.792			255960	71.1	41.798			255960	71.1	19.822			255960	71.1	29.08			255960	71.1	31.837			255960	71.1	27.904
255970	71.1028	41.799			255970	71.1028	41.826			255970	71.1028	19.819			255970	71.1028	29.064			255970	71.1028	31.835			255970	71.1028	27.916
255980	71.1056	41.809			255980	71.1056	41.808			255980	71.1056	19.818			255980	71.1056	29.067			255980	71.1056	31.841			255980	71.1056	27.916
255990	71.1083	41.81			255990	71.1083	41.807			255990	71.1083	19.815			255990	71.1083	29.074			255990	71.1083	31.844			255990	71.1083	27.917
256000	71.1111	41.808			256000	71.1111	41.83			256000	71.1111	19.809			256000	71.1111	29.077			256000	71.1111	31.859			256000	71.1111	27.938
256010	71.1139	41.823			256010	71.1139	41.831			256010	71.1139	19.794			256010	71.1139	29.061			256010	71.1139	31.875			256010	71.1139	27.923
256020	71.1167	41.81			256020	71.1167	41.821			256020	71.1167	19.763			256020	71.1167	29.059			256020	71.1167	31.882			256020	71.1167	27.931
256030	71.1194	41.836			256030	71.1194	41.818			256030	71.1194	19.736			256030	71.1194	29.062			256030	71.1194	31.892			256030	71.1194	27.95
256040	71.1222	41.812			256040	71.1222	41.809			256040	71.1222	19.741			256040	71.1222	29.054			256040	71.1222	31.91			256040	71.1222	27.939
256050	71.125	41.842			256050	71.125	41.791			256050	71.125	19.718			256050	71.125	29.047			256050	71.125	31.909			256050	71.125	27.939
256060	71.1278	41.819			256060	71.1278	41.768			256060	71.1278	19.723			256060	71.1278	29.046			256060	71.1278	31.901			256060	71.1278	27.936
256070	71.1306	41.834			256070	71.1306	41.77			256070	71.1306	19.735			256070	71.1306	29.041			256070	71.1306	31.907			256070	71.1306	27.938
256080	71.1333	41.823			256080	71.1333	41.779			256080	71.1333	19.72			256080	71.1333	29.04			256080	71.1333	31.855			256080	71.1333	27.937
256090	71.1361	41.824			256090	71.1361	41.768			256090	71.1361	19.716			256090	71.1361	29.042			256090	71.1361	31.86			256090	71.1361	27.933
256100	71.1389	41.82			256100	71.1389	41.766			256100	71.1389	19.715			256100	71.1389	29.025			256100	71.1389	31.843			256100	71.1389	27.93
256110	71.1417	41.817			256110	71.1417	41.765			256110	71.1417	19.725			256110	71.1417	29.042			256110	71.1417	31.841			256110	71.1417	27.925
256120	71.1444	41.817			256120	71.1444	41.79			256120	71.1444	19.744			256120	71.1444	29.028			256120	71.1444	31.837			256120	71.1444	27.949
256130	71.1472	41.818			256130	71.1472	41.782			256130	71.1472	19.73			256130	71.1472	29.02			256130	71.1472	31.835			256130	71.1472	27.948
256140	71.15	41.805			256140	71.15	41.787			256140	71.15	19.744			256140	71.15	29.019			256140	71.15	31.84			256140	71.15	27.973
256150	71.1528	41.829			256150	71.1528	41.822			256150	71.1528	19.742			256150	71.1528	29.022			256150	71.1528	31.836			256150	71.1528	27.975
256160	71.1556	41.811			256160	71.1556	41.776			256160	71.1556	19.756			256160	71.1556	29.015			256160	71.1556	31.837			256160	71.1556	27.98
256170	71.1583	41.851			256170	71.1583	41.768			256170	71.1583	19.797			256170	71.1583	29.011			256170	71.1583	31.844			256170	71.1583	27.987
256180	71.1611	41.806			256180	71.1611	41.766			256180	71.1611	19.8			256180	71.1611	29			256180	71.1611	31.826			256180	71.1611	27.988
256190	71.1639	41.833			256190	71.1639	41.758			256190	71.1639	19.795			256190	71.1639	28.987			256190	71.1639	31.816			256190	71.1639	27.978
256200	71.1667	41.813			256200	71.1667	41.794			256200	71.1667	19.817			256200	71.1667	28.943			256200	71.1667	31.812			256200	71.1667	27.993
256210	71.1694	41.809			256210	71.1694	41.836			256210	71.1694	19.819			256210	71.1694	28.991			256210	71.1694	31.815			256210	71.1694	27.983
256220	71.1722	41.802			256220	71.1722	41.826			256220	71.1722	19.817			256220	71.1722	28.953			256220	71.1722	31.814			256220	71.1722	27.985
256230	71.175	41.82			256230	71.175	41.838			256230	71.175	19.826			256230	71.175	28.943			256230	71.175	31.797			256230	71.175	27.943
256240	71.1778	41.835			256240	71.1778	41.844			256240	71.1778	19.839			256240	71.1778	28.979			256240	71.1778	31.778			256240	71.1778	27.981
256250	71.1806	41.831			256250	71.1806	41.827			256250	71.1806	19.839			256250	71.1806	29.004			256250	71.1806	31.761			256250	71.1806	27.986
256260	71.1833	41.823			256260	71.1833	41.811			256260	71.1833	19.856			256260	71.1833	28.997			256260	71.1833	31.728			256260	71.1833	27.989
256270	71.1861	41.826			256270	71.1861	41.803			256270	71.1861	19.844			256270	71.1861	29.007			256270	71.1861	31.732			256270	71.1861	27.997
256280	71.1889	41.827			256280	71.1889	41.804			256280	71.1889	19.857			256280	71.1889	29.003			256280	71.1889	31.713			256280	71.1889	28.004
256290	71.1917	41.836			256290	71.1917	41.776			256290	71.1917	19.838			256290	71.1917	29.002			256290	71.1917	31.713			256290	71.1917	27.992
256300	71.1944	41.846			256300	71.1944	41.765			256300	71.1944	19.841			256300	71.1944	29.006			256300	71.1944	31.726			256300	71.1944	27.993
256310	71.1972	41.841			256310	71.1972	41.776			256310	71.1972	19.84			256310	71.1972	29.007			256310	71.1972	31.725			256310	71.1972	28.011
256320	71.2	41.83			256320	71.2	41.753			256320	71.2	19.837			256320	71.2	28.995			256320	71.2	31.715			256320	71.2	27.995
256330	71.2028	41.815			256330	71.2028	41.765			256330	71.2028	19.818			256330	71.2028	28.996			256330	71.2028	31.715			256330	71.2028	27.99
256340	71.2056	41.819			256340	71.2056	41.76			256340	71.2056	19.804			256340	71.2056	29.007			256340	71.2056	31.727			256340	71.2056	28.005
256350	71.2083	41.803			256350	71.2083	41.759			256350	71.2083	19.789			256350	71.2083	29.001			256350	71.2083	31.731			256350	71.2083	27.997
256360	71.2111	41.813			256360	71.2111	41.769			256360	71.2111	19.719			256360	71.2111	28.997			256360	71.2111	31.737			256360	71.2111	28.013
256370	71.2139	41.79			256370	71.2139	41.763			256370	71.2139	19.715			256370	71.2139	29.003			256370	71.2139	31.752			256370	71.2139	27.995
256380	71.2167	41.794			256380	71.2167	41.782			256380	71.2167	19.696			256380	71.2167	28.948			256380	71.2167	31.786			256380	71.2167	28.003
256390	71.2194	41.801			256390	71.2194	41.764			256390	71.2194	19.645			256390	71.2194	28.945			256390	71.2194	31.791			256390	71.2194	27.992
256400	71.2222	41.812			256400	71.2222	41.807			256400	71.2222	19.608			256400	71.2222	28.942			256400	71.2222	31.796			256400	71.2222	28.002
256410	71.225	41.796			256410	71.225	41.819			256410	71.225	19.596			256410	71.225	28.946			256410	71.225	31.789			256410	71.225	27.992
256420	71.2278	41.797			256420	71.2278	41.83			256420	71.2278	19.59			256420	71.2278	28.927			256420	71.2278	31.785			256420	71.2278	27.993
256430	71.2306	41.79			256430	71.2306	41.829			256430	71.2306	19.594			256430	71.2306	28.941			256430	71.2306	31.767			256430	71.2306	28.004
256440	71.2333	41.805			256440	71.2333	41.844			256440	71.2333	19.596			256440	71.2333	28.939			256440	71.2333	31.751			256440	71.2333	27.992
256450	71.2361	41.805			256450	71.2361	41.823			256450	71.2361	19.597			256450	71.2361	28.943			256450	71.2361	31.74			256450	71.2361	27.993
256460	71.2389	41.825			256460	71.2389	41.828			256460	71.2389	19.595			256460	71.2389	28.926			256460	71.2389	31.741			256460	71.2389	28.004
256470	71.2417	41.803			256470	71.2417	41.819			256470	71.2417	19.601			256470	71.2417	28.928			256470	71.2417	31.73			256470	71.2417	27.998
256480	71.2444	41.818			256480	71.2444	41.788			256480	71.2444	19.621			256480	71.2444	28.925			256480	71.2444	31.714			256480	71.2444	27.997
256490	71.2472	41.813			256490	71.2472	41.797			256490	71.2472	19.671			256490	71.2472	28.923			256490	71.2472	31.714			256490	71.2472	27.991
256500	71.25	41.841			256500	71.25	41.778			256500	71.25	19.691			256500	71.25	28.918			256500	71.25	31.714			256500	71.25	28.006
256510	71.2528	41.818			256510	71.2528	41.768			256510	71.2528	19.694			256510	71.2528	28.922			256510	71.2528	31.706			256510	71.2528	28.006
256520	71.2556	41.834			256520	71.2556	41.785			256520	71.2556	19.717			256520	71.2556	28.92			256520	71.2556	31.703			256520	71.2556	28.002
256530	71.2583	41.816			256530	71.2583	41.795			256530	71.2583	19.716			256530	71.2583	28.918			256530	71.2583	31.697			256530	71.2583	28.011
256540	71.2611	41.835			256540	71.2611	41.778			256540	71.2611	19.734			256540	71.2611	28.9			256540	71.2611	31.687			256540	71.2611	28.011
256550	71.2639	41.824			256550	71.2639	41.821			256550	71.2639	19.739			256550	71.2639	28.913			256550	71.2639	31.686			256550	71.2639	28.011
256560	71.2667	41.843			256560	71.2667	41.807			256560	71.2667	19.794			256560	71.2667	28.904			256560	71.2667	31.685			256560	71.2667	28.012
256570	71.2694	41.83			256570	71.2694	41.814			256570	71.2694	19.815			256570	71.2694	28.901			256570	71.2694	31.669			256570	71.2694	28.013
256580	71.2722	41.841			256580	71.2722	41.82			256580	71.2722	19.824			256580	71.2722	28.899			256580	71.2722	31.621			256580	71.2722	28.013
256590	71.275	41.829			256590	71.275	41.827			256590	71.275	19.837			256590	71.275	28.9			256590	71.275	31.618			256590	71.275	28.012
256600	71.2778	41.82			256600	71.2778	41.821			256600	71.2778	19.84			256600	71.2778	28.898			256600	71.2778	31.593			256600	71.2778	28.012
256610	71.2806	41.811			256610	71.2806	41.796			256610	71.2806	19.839			256610	71.2806	28.897			256610	71.2806	31.593			256610	71.2806	28.014
256620	71.2833	41.845			256620	71.2833	41.821			256620	71.2833	19.841			256620	71.2833	28.894			256620	71.2833	31.607			256620	71.2833	28.015
256630	71.2861	41.821			256630	71.2861	41.794			256630	71.2861	19.838			256630	71.2861	28.888			256630	71.2861	31.603			256630	71.2861	28.017
256640	71.2889	41.831			256640	71.2889	41.775			256640	71.2889	19.839			256640	71.2889	28.886			256640	71.2889	31.605			256640	71.2889	28.023
256650	71.2917	41.812			256650	71.2917	41.757			256650	71.2917	19.841			256650	71.2917	28.883			256650	71.2917	31.592			256650	71.2917	28.013
256660	71.2944	41.831			256660	71.2944	41.774			256660	71.2944	19.823			256660	71.2944	28.861			256660	71.2944	31.612			256660	71.2944	28.018
256670	71.2972	41.795			256670	71.2972	41.788			256670	71.2972	19.814			256670	71.2972	28.827			256670	71.2972	31.616			256670	71.2972	28.033
256680	71.3	41.827			256680	71.3	41.788			256680	71.3	19.795			256680	71.3	28.821			256680	71.3	31.616			256680	71.3	28.019
256690	71.3028	41.815			256690	71.3028	41.791			256690	71.3028	19.742			256690	71.3028	28.825			256690	71.3028	31.613			256690	71.3028	28.029
256700	71.3056	41.831			256700	71.3056	41.822			256700	71.3056	19.719			256700	71.3056	28.822			256700	71.3056	31.618			256700	71.3056	28.027
256710	71.3083	41.82			256710	71.3083	41.814			256710	71.3083	19.71			256710	71.3083	28.842			256710	71.3083	31.616			256710	71.3083	28.033
256720	71.3111	41.822			256720	71.3111	41.817			256720	71.3111	19.703			256720	71.3111	28.859			256720	71.3111	31.607			256720	71.3111	28.034
256730	71.3139	41.823			256730	71.3139	41.82			256730	71.3139	19.672			256730	71.3139	28.861			256730	71.3139	31.616			256730	71.3139	28.035
256740	71.3167	41.814			256740	71.3167	41.818			256740	71.3167	19.623			256740	71.3167	28.881			256740	71.3167	31.598			256740	71.3167	28.036
256750	71.3194	41.829			256750	71.3194	41.795			256750	71.3194	19.598			256750	71.3194	28.892			256750	71.3194	31.592			256750	71.3194	28.035
256760	71.3222	41.807			256760	71.3222	41.791			256760	71.3222	19.596			256760	71.3222	28.889			256760	71.3222	31.595			256760	71.3222	28.041
256770	71.325	41.83			256770	71.325	41.766			256770	71.325	19.593			256770	71.325	28.881			256770	71.325	31.589			256770	71.325	28.037
256780	71.3278	41.828			256780	71.3278	41.752			256780	71.3278	19.572			256780	71.3278	28.888			256780	71.3278	31.587			256780	71.3278	28.035
256790	71.3306	41.801			256790	71.3306	41.747			256790	71.3306	19.593			256790	71.3306	28.877			256790	71.3306	31.578			256790	71.3306	28.04
256800	71.3333	41.787			256800	71.3333	41.772			256800	71.3333	19.598			256800	71.3333	28.89			256800	71.3333	31.57			256800	71.3333	28.037
256810	71.3361	41.794			256810	71.3361	41.765			256810	71.3361	19.597			256810	71.3361	28.897			256810	71.3361	31.571			256810	71.3361	28.039
256820	71.3389	41.812			256820	71.3389	41.82			256820	71.3389	19.619			256820	71.3389	28.898			256820	71.3389	31.566			256820	71.3389	28.055
256830	71.3417	41.806			256830	71.3417	41.827			256830	71.3417	19.672			256830	71.3417	28.896			256830	71.3417	31.559			256830	71.3417	28.059
256840	71.3444	41.821			256840	71.3444	41.823			256840	71.3444	19.683			256840	71.3444	28.898			256840	71.3444	31.545			256840	71.3444	28.057
256850	71.3472	41.833			256850	71.3472	41.831			256850	71.3472	19.692			256850	71.3472	28.894			256850	71.3472	31.544			256850	71.3472	28.06
256860	71.35	41.827			256860	71.35	41.826			256860	71.35	19.701			256860	71.35	28.897			256860	71.35	31.5			256860	71.35	28.066
256870	71.3528	41.84			256870	71.3528	41.823			256870	71.3528	19.719			256870	71.3528	28.897			256870	71.3528	31.508			256870	71.3528	28.095
256880	71.3556	41.826			256880	71.3556	41.81			256880	71.3556	19.747			256880	71.3556	28.897			256880	71.3556	31.499			256880	71.3556	28.107
256890	71.3583	41.84			256890	71.3583	41.767			256890	71.3583	19.73			256890	71.3583	28.88			256890	71.3583	31.486			256890	71.3583	28.099
256900	71.3611	41.831			256900	71.3611	41.776			256900	71.3611	19.796			256900	71.3611	28.879			256900	71.3611	31.491			256900	71.3611	28.116
256910	71.3639	41.823			256910	71.3639	41.769			256910	71.3639	19.813			256910	71.3639	28.879			256910	71.3639	31.502			256910	71.3639	28.118
256920	71.3667	41.824			256920	71.3667	41.769			256920	71.3667	19.815			256920	71.3667	28.871			256920	71.3667	31.519			256920	71.3667	28.11
256930	71.3694	41.821			256930	71.3694	41.744			256930	71.3694	19.824			256930	71.3694	28.837			256930	71.3694	31.545			256930	71.3694	28.113
256940	71.3722	41.827			256940	71.3722	41.757			256940	71.3722	19.84			256940	71.3722	28.819			256940	71.3722	31.55			256940	71.3722	28.083
256950	71.375	41.833			256950	71.375	41.765			256950	71.375	19.837			256950	71.375	28.823			256950	71.375	31.56			256950	71.375	28.107
256960	71.3778	41.826			256960	71.3778	41.757			256960	71.3778	19.841			256960	71.3778	28.824			256960	71.3778	31.544			256960	71.3778	28.11
256970	71.3806	41.817			256970	71.3806	41.747			256970	71.3806	19.84			256970	71.3806	28.8			256970	71.3806	31.56			256970	71.3806	28.116
256980	71.3833	41.795			256980	71.3833	41.747			256980	71.3833	19.839			256980	71.3833	28.806			256980	71.3833	31.564			256980	71.3833	28.09
256990	71.3861	41.828			256990	71.3861	41.768			256990	71.3861	19.838			256990	71.3861	28.805			256990	71.3861	31.57			256990	71.3861	28.101
257000	71.3889	41.805			257000	71.3889	41.768			257000	71.3889	19.84			257000	71.3889	28.795			257000	71.3889	31.557			257000	71.3889	28.084
257010	71.3917	41.819			257010	71.3917	41.763			257010	71.3917	19.839			257010	71.3917	28.797			257010	71.3917	31.546			257010	71.3917	28.113
257020	71.3944	41.814			257020	71.3944	41.771			257020	71.3944	19.816			257020	71.3944	28.798			257020	71.3944	31.551			257020	71.3944	28.113
257030	71.3972	41.833			257030	71.3972	41.808			257030	71.3972	19.809			257030	71.3972	28.796			257030	71.3972	31.51			257030	71.3972	28.109
257040	71.4	41.815			257040	71.4	41.81			257040	71.4	19.795			257040	71.4	28.8			257040	71.4	31.511			257040	71.4	28.124
257050	71.4028	41.841			257050	71.4028	41.822			257050	71.4028	19.722			257050	71.4028	28.798			257050	71.4028	31.501			257050	71.4028	28.115
257060	71.4056	41.822			257060	71.4056	41.825			257060	71.4056	19.717			257060	71.4056	28.794			257060	71.4056	31.47			257060	71.4056	28.11
257070	71.4083	41.856			257070	71.4083	41.8			257070	71.4083	19.695			257070	71.4083	28.783			257070	71.4083	31.472			257070	71.4083	28.127
257080	71.4111	41.82			257080	71.4111	41.824			257080	71.4111	19.694			257080	71.4111	28.775			257080	71.4111	31.469			257080	71.4111	28.108
257090	71.4139	41.836			257090	71.4139	41.834			257090	71.4139	19.671			257090	71.4139	28.772			257090	71.4139	31.469			257090	71.4139	28.13
257100	71.4167	41.823			257100	71.4167	41.802			257100	71.4167	19.623			257100	71.4167	28.776			257100	71.4167	31.471			257100	71.4167	28.122
257110	71.4194	41.826			257110	71.4194	41.805			257110	71.4194	19.594			257110	71.4194	28.776			257110	71.4194	31.467			257110	71.4194	28.12
257120	71.4222	41.818			257120	71.4222	41.81			257120	71.4222	19.594			257120	71.4222	28.752			257120	71.4222	31.47			257120	71.4222	28.116
257130	71.425	41.841			257130	71.425	41.796			257130	71.425	19.575			257130	71.425	28.757			257130	71.425	31.472			257130	71.425	28.111
257140	71.4278	41.823			257140	71.4278	41.8			257140	71.4278	19.572			257140	71.4278	28.738			257140	71.4278	31.474			257140	71.4278	28.103
257150	71.4306	41.82			257150	71.4306	41.797			257150	71.4306	19.573			257150	71.4306	28.705			257150	71.4306	31.47			257150	71.4306	28.115
257160	71.4333	41.826			257160	71.4333	41.809			257160	71.4333	19.587			257160	71.4333	28.701			257160	71.4333	31.469			257160	71.4333	28.091
257170	71.4361	41.828			257170	71.4361	41.791			257170	71.4361	19.596			257170	71.4361	28.7			257170	71.4361	31.447			257170	71.4361	28.094
257180	71.4389	41.818			257180	71.4389	41.785			257180	71.4389	19.595			257180	71.4389	28.727			257180	71.4389	31.448			257180	71.4389	28.104
257190	71.4417	41.819			257190	71.4417	41.794			257190	71.4417	19.595			257190	71.4417	28.707			257190	71.4417	31.434			257190	71.4417	28.114
257200	71.4444	41.821			257200	71.4444	41.802			257200	71.4444	19.6			257200	71.4444	28.734			257200	71.4444	31.445			257200	71.4444	28.113
257210	71.4472	41.812			257210	71.4472	41.8			257210	71.4472	19.623			257210	71.4472	28.759			257210	71.4472	31.437			257210	71.4472	28.121
257220	71.45	41.812			257220	71.45	41.776			257220	71.45	19.675			257220	71.45	28.768			257220	71.45	31.435			257220	71.45	28.11
257230	71.4528	41.83			257230	71.4528	41.8			257230	71.4528	19.675			257230	71.4528	28.756			257230	71.4528	31.373			257230	71.4528	28.11
257240	71.4556	41.825			257240	71.4556	41.815			257240	71.4556	19.695			257240	71.4556	28.754			257240	71.4556	31.372			257240	71.4556	28.114
257250	71.4583	41.825			257250	71.4583	41.811			257250	71.4583	19.71			257250	71.4583	28.76			257250	71.4583	31.353			257250	71.4583	28.131
257260	71.4611	41.836			257260	71.4611	41.841			257260	71.4611	19.716			257260	71.4611	28.773			257260	71.4611	31.352			257260	71.4611	28.118
257270	71.4639	41.833			257270	71.4639	41.827			257270	71.4639	19.72			257270	71.4639	28.765			257270	71.4639	31.365			257270	71.4639	28.126
257280	71.4667	41.827			257280	71.4667	41.821			257280	71.4667	19.721			257280	71.4667	28.761			257280	71.4667	31.355			257280	71.4667	28.134
257290	71.4694	41.809			257290	71.4694	41.82			257290	71.4694	19.741			257290	71.4694	28.762			257290	71.4694	31.363			257290	71.4694	28.133
257300	71.4722	41.82			257300	71.4722	41.808			257300	71.4722	19.794			257300	71.4722	28.758			257300	71.4722	31.37			257300	71.4722	28.122
257310	71.475	41.829			257310	71.475	41.826			257310	71.475	19.814			257310	71.475	28.752			257310	71.475	31.369			257310	71.475	28.118
257320	71.4778	41.815			257320	71.4778	41.806			257320	71.4778	19.824			257320	71.4778	28.749			257320	71.4778	31.371			257320	71.4778	28.132
257330	71.4806	41.834			257330	71.4806	41.811			257330	71.4806	19.817			257330	71.4806	28.76			257330	71.4806	31.358			257330	71.4806	28.135
257340	71.4833	41.83			257340	71.4833	41.773			257340	71.4833	19.823			257340	71.4833	28.759			257340	71.4833	31.368			257340	71.4833	28.134
257350	71.4861	41.831			257350	71.4861	41.819			257350	71.4861	19.832			257350	71.4861	28.752			257350	71.4861	31.371			257350	71.4861	28.13
257360	71.4889	41.847			257360	71.4889	41.808			257360	71.4889	19.838			257360	71.4889	28.75			257360	71.4889	31.374			257360	71.4889	28.138
257370	71.4917	41.81			257370	71.4917	41.804			257370	71.4917	19.84			257370	71.4917	28.744			257370	71.4917	31.358			257370	71.4917	28.128
257380	71.4944	41.834			257380	71.4944	41.778			257380	71.4944	19.819			257380	71.4944	28.707			257380	71.4944	31.349			257380	71.4944	28.135
257390	71.4972	41.805			257390	71.4972	41.764			257390	71.4972	19.827			257390	71.4972	28.705			257390	71.4972	31.347			257390	71.4972	28.136
257400	71.5	41.83			257400	71.5	41.842			257400	71.5	19.827			257400	71.5	28.699			257400	71.5	31.345			257400	71.5	28.132
257410	71.5028	41.812			257410	71.5028	41.851			257410	71.5028	19.816			257410	71.5028	28.686			257410	71.5028	31.329			257410	71.5028	28.135
257420	71.5056	41.832			257420	71.5056	41.848			257420	71.5056	19.822			257420	71.5056	28.7			257420	71.5056	31.344			257420	71.5056	28.133
257430	71.5083	41.821			257430	71.5083	41.844			257430	71.5083	19.821			257430	71.5083	28.686			257430	71.5083	31.328			257430	71.5083	28.135
257440	71.5111	41.83			257440	71.5111	41.845			257440	71.5111	19.797			257440	71.5111	28.674			257440	71.5111	31.325			257440	71.5111	28.134
257450	71.5139	41.824			257450	71.5139	41.848			257450	71.5139	19.806			257450	71.5139	28.672			257450	71.5139	31.325			257450	71.5139	28.136
257460	71.5167	41.829			257460	71.5167	41.842			257460	71.5167	19.803			257460	71.5167	28.68			257460	71.5167	31.326			257460	71.5167	28.135
257470	71.5194	41.819			257470	71.5194	41.842			257470	71.5194	19.805			257470	71.5194	28.673			257470	71.5194	31.321			257470	71.5194	28.143
257480	71.5222	41.845			257480	71.5222	41.797			257480	71.5222	19.781			257480	71.5222	28.676			257480	71.5222	31.304			257480	71.5222	28.148
257490	71.525	41.809			257490	71.525	41.81			257490	71.525	19.754			257490	71.525	28.679			257490	71.525	31.291			257490	71.525	28.154
257500	71.5278	41.826			257500	71.5278	41.77			257500	71.5278	19.743			257500	71.5278	28.678			257500	71.5278	31.305			257500	71.5278	28.157
257510	71.5306	41.824			257510	71.5306	41.762			257510	71.5306	19.735			257510	71.5306	28.668			257510	71.5306	31.254			257510	71.5306	28.164
257520	71.5333	41.824			257520	71.5333	41.745			257520	71.5333	19.725			257520	71.5333	28.652			257520	71.5333	31.251			257520	71.5333	28.168
257530	71.5361	41.806			257530	71.5361	41.755			257530	71.5361	19.718			257530	71.5361	28.658			257530	71.5361	31.249			257530	71.5361	28.159
257540	71.5389	41.826			257540	71.5389	41.75			257540	71.5389	19.719			257540	71.5389	28.661			257540	71.5389	31.241			257540	71.5389	28.17
257550	71.5417	41.816			257550	71.5417	41.736			257550	71.5417	19.718			257550	71.5417	28.653			257550	71.5417	31.252			257550	71.5417	28.185
257560	71.5444	41.832			257560	71.5444	41.731			257560	71.5444	19.72			257560	71.5444	28.649			257560	71.5444	31.25			257560	71.5444	28.2
257570	71.5472	41.815			257570	71.5472	41.748			257570	71.5472	19.717			257570	71.5472	28.654			257570	71.5472	31.255			257570	71.5472	28.2
257580	71.55	41.826			257580	71.55	41.743			257580	71.55	19.706			257580	71.55	28.641			257580	71.55	31.301			257580	71.55	28.225
257590	71.5528	41.821			257590	71.5528	41.744			257590	71.5528	19.719			257590	71.5528	28.64			257590	71.5528	31.306			257590	71.5528	28.231
257600	71.5556	41.84			257600	71.5556	41.759			257600	71.5556	19.719			257600	71.5556	28.63			257600	71.5556	31.298			257600	71.5556	28.231
257610	71.5583	41.811			257610	71.5583	41.748			257610	71.5583	19.718			257610	71.5583	28.614			257610	71.5583	31.302			257610	71.5583	28.234
257620	71.5611	41.822			257620	71.5611	41.772			257620	71.5611	19.716			257620	71.5611	28.607			257620	71.5611	31.314			257620	71.5611	28.235
257630	71.5639	41.819			257630	71.5639	41.766			257630	71.5639	19.717			257630	71.5639	28.583			257630	71.5639	31.316			257630	71.5639	28.239
257640	71.5667	41.839			257640	71.5667	41.782			257640	71.5667	19.718			257640	71.5667	28.575			257640	71.5667	31.318			257640	71.5667	28.241
257650	71.5694	41.815			257650	71.5694	41.773			257650	71.5694	19.724			257650	71.5694	28.576			257650	71.5694	31.323			257650	71.5694	28.234
257660	71.5722	41.837			257660	71.5722	41.817			257660	71.5722	19.729			257660	71.5722	28.582			257660	71.5722	31.315			257660	71.5722	28.242
257670	71.575	41.831			257670	71.575	41.822			257670	71.575	19.731			257670	71.575	28.633			257670	71.575	31.304			257670	71.575	28.235
257680	71.5778	41.824			257680	71.5778	41.814			257680	71.5778	19.745			257680	71.5778	28.63			257680	71.5778	31.285			257680	71.5778	28.235
257690	71.5806	41.836			257690	71.5806	41.791			257690	71.5806	19.768			257690	71.5806	28.644			257690	71.5806	31.285			257690	71.5806	28.234
257700	71.5833	41.811			257700	71.5833	41.817			257700	71.5833	19.794			257700	71.5833	28.645			257700	71.5833	31.248			257700	71.5833	28.227
257710	71.5861	41.818			257710	71.5861	41.821			257710	71.5861	19.808			257710	71.5861	28.649			257710	71.5861	31.25			257710	71.5861	28.205
257720	71.5889	41.806			257720	71.5889	41.822			257720	71.5889	19.794			257720	71.5889	28.65			257720	71.5889	31.255			257720	71.5889	28.199
257730	71.5917	41.827			257730	71.5917	41.804			257730	71.5917	19.798			257730	71.5917	28.646			257730	71.5917	31.245			257730	71.5917	28.23
257740	71.5944	41.827			257740	71.5944	41.798			257740	71.5944	19.75			257740	71.5944	28.65			257740	71.5944	31.23			257740	71.5944	28.211
257750	71.5972	41.816			257750	71.5972	41.802			257750	71.5972	19.724			257750	71.5972	28.652			257750	71.5972	31.223			257750	71.5972	28.233
257760	71.6	41.825			257760	71.6	41.823			257760	71.6	19.722			257760	71.6	28.654			257760	71.6	31.226			257760	71.6	28.184
257770	71.6028	41.813			257770	71.6028	41.798			257770	71.6028	19.715			257770	71.6028	28.653			257770	71.6028	31.22			257770	71.6028	28.203
257780	71.6056	41.818			257780	71.6056	41.824			257780	71.6056	19.701			257780	71.6056	28.653			257780	71.6056	31.203			257780	71.6056	28.232
257790	71.6083	41.822			257790	71.6083	41.819			257790	71.6083	19.694			257790	71.6083	28.655			257790	71.6083	31.205			257790	71.6083	28.237
257800	71.6111	41.817			257800	71.6111	41.828			257800	71.6111	19.669			257800	71.6111	28.658			257800	71.6111	31.2			257800	71.6111	28.242
257810	71.6139	41.828			257810	71.6139	41.822			257810	71.6139	19.623			257810	71.6139	28.653			257810	71.6139	31.191			257810	71.6139	28.252
257820	71.6167	41.835			257820	71.6167	41.821			257820	71.6167	19.601			257820	71.6167	28.655			257820	71.6167	31.187			257820	71.6167	28.252
257830	71.6194	41.821			257830	71.6194	41.826			257830	71.6194	19.593			257830	71.6194	28.652			257830	71.6194	31.163			257830	71.6194	28.243
257840	71.6222	41.807			257840	71.6222	41.827			257840	71.6222	19.592			257840	71.6222	28.638			257840	71.6222	31.141			257840	71.6222	28.252
257850	71.625	41.831			257850	71.625	41.836			257850	71.625	19.574			257850	71.625	28.636			257850	71.625	31.11			257850	71.625	28.251
257860	71.6278	41.819			257860	71.6278	41.821			257860	71.6278	19.569			257860	71.6278	28.631			257860	71.6278	31.104			257860	71.6278	28.248
257870	71.6306	41.83			257870	71.6306	41.829			257870	71.6306	19.573			257870	71.6306	28.579			257870	71.6306	31.12			257870	71.6306	28.253
257880	71.6333	41.823			257880	71.6333	41.832			257880	71.6333	19.572			257880	71.6333	28.574			257880	71.6333	31.104			257880	71.6333	28.238
257890	71.6361	41.862			257890	71.6361	41.837			257890	71.6361	19.575			257890	71.6361	28.556			257890	71.6361	31.111			257890	71.6361	28.244
257900	71.6389	41.817			257900	71.6389	41.823			257900	71.6389	19.572			257900	71.6389	28.556			257900	71.6389	31.126			257900	71.6389	28.239
257910	71.6417	41.844			257910	71.6417	41.802			257910	71.6417	19.589			257910	71.6417	28.566			257910	71.6417	31.127			257910	71.6417	28.255
257920	71.6444	41.835			257920	71.6444	41.815			257920	71.6444	19.594			257920	71.6444	28.554			257920	71.6444	31.134			257920	71.6444	28.239
257930	71.6472	41.825			257930	71.6472	41.81			257930	71.6472	19.596			257930	71.6472	28.559			257930	71.6472	31.143			257930	71.6472	28.235
257940	71.65	41.809			257940	71.65	41.799			257940	71.65	19.597			257940	71.65	28.552			257940	71.65	31.137			257940	71.65	28.233
257950	71.6528	41.836			257950	71.6528	41.828			257950	71.6528	19.598			257950	71.6528	28.533			257950	71.6528	31.133			257950	71.6528	28.237
257960	71.6556	41.808			257960	71.6556	41.81			257960	71.6556	19.617			257960	71.6556	28.538			257960	71.6556	31.166			257960	71.6556	28.236
257970	71.6583	41.818			257970	71.6583	41.776			257970	71.6583	19.619			257970	71.6583	28.528			257970	71.6583	31.139			257970	71.6583	28.243
257980	71.6611	41.791			257980	71.6611	41.768			257980	71.6611	19.658			257980	71.6611	28.525			257980	71.6611	31.13			257980	71.6611	28.251
257990	71.6639	41.819			257990	71.6639	41.767			257990	71.6639	19.675			257990	71.6639	28.49			257990	71.6639	31.124			257990	71.6639	28.259
258000	71.6667	41.794			258000	71.6667	41.822			258000	71.6667	19.689			258000	71.6667	28.486			258000	71.6667	31.104			258000	71.6667	28.251
258010	71.6694	41.826			258010	71.6694	41.835			258010	71.6694	19.701			258010	71.6694	28.454			258010	71.6694	31.109			258010	71.6694	28.255
258020	71.6722	41.817			258020	71.6722	41.823			258020	71.6722	19.708			258020	71.6722	28.463			258020	71.6722	31.127			258020	71.6722	28.259
258030	71.675	41.822			258030	71.675	41.846			258030	71.675	19.715			258030	71.675	28.456			258030	71.675	31.106			258030	71.675	28.256
258040	71.6778	41.828			258040	71.6778	41.842			258040	71.6778	19.718			258040	71.6778	28.473			258040	71.6778	31.1			258040	71.6778	28.257
258050	71.6806	41.839			258050	71.6806	41.842			258050	71.6806	19.722			258050	71.6806	28.499			258050	71.6806	31.105			258050	71.6806	28.252
258060	71.6833	41.838			258060	71.6833	41.822			258060	71.6833	19.735			258060	71.6833	28.505			258060	71.6833	31.106			258060	71.6833	28.257
258070	71.6861	41.816			258070	71.6861	41.825			258070	71.6861	19.78			258070	71.6861	28.508			258070	71.6861	31.099			258070	71.6861	28.232
258080	71.6889	41.823			258080	71.6889	41.78			258080	71.6889	19.803			258080	71.6889	28.528			258080	71.6889	31.082			258080	71.6889	28.238
258090	71.6917	41.828			258090	71.6917	41.775			258090	71.6917	19.816			258090	71.6917	28.509			258090	71.6917	31.076			258090	71.6917	28.256
258100	71.6944	41.818			258100	71.6944	41.8			258100	71.6944	19.815			258100	71.6944	28.53			258100	71.6944	31.082			258100	71.6944	28.256
258110	71.6972	41.821			258110	71.6972	41.777			258110	71.6972	19.815			258110	71.6972	28.529			258110	71.6972	31.058			258110	71.6972	28.257
258120	71.7	41.802			258120	71.7	41.761			258120	71.7	19.818			258120	71.7	28.531			258120	71.7	31.069			258120	71.7	28.257
258130	71.7028	41.812			258130	71.7028	41.761			258130	71.7028	19.819			258130	71.7028	28.531			258130	71.7028	31.053			258130	71.7028	28.256
258140	71.7056	41.79			258140	71.7056	41.762			258140	71.7056	19.816			258140	71.7056	28.531			258140	71.7056	31.01			258140	71.7056	28.26
258150	71.7083	41.796			258150	71.7083	41.758			258150	71.7083	19.759			258150	71.7083	28.535			258150	71.7083	31.008			258150	71.7083	28.257
258160	71.7111	41.797			258160	71.7111	41.771			258160	71.7111	19.733			258160	71.7111	28.532			258160	71.7111	31.008			258160	71.7111	28.261
258170	71.7139	41.8			258170	71.7139	41.768			258170	71.7139	19.713			258170	71.7139	28.531			258170	71.7139	31.011			258170	71.7139	28.256
258180	71.7167	41.785			258180	71.7167	41.779			258180	71.7167	19.693			258180	71.7167	28.524			258180	71.7167	31.008			258180	71.7167	28.257
258190	71.7194	41.789			258190	71.7194	41.782			258190	71.7194	19.682			258190	71.7194	28.528			258190	71.7194	31.012			258190	71.7194	28.259
258200	71.7222	41.808			258200	71.7222	41.828			258200	71.7222	19.598			258200	71.7222	28.534			258200	71.7222	31.043			258200	71.7222	28.255
258210	71.725	41.803			258210	71.725	41.824			258210	71.725	19.592			258210	71.725	28.529			258210	71.725	31.058			258210	71.725	28.258
258220	71.7278	41.827			258220	71.7278	41.818			258220	71.7278	19.577			258220	71.7278	28.525			258220	71.7278	31.06			258220	71.7278	28.257
258230	71.7306	41.812			258230	71.7306	41.81			258230	71.7306	19.571			258230	71.7306	28.525			258230	71.7306	31.055			258230	71.7306	28.283
258240	71.7333	41.814			258240	71.7333	41.815			258240	71.7333	19.497			258240	71.7333	28.518			258240	71.7333	31.058			258240	71.7333	28.281
258250	71.7361	41.837			258250	71.7361	41.773			258250	71.7361	19.474			258250	71.7361	28.505			258250	71.7361	31.06			258250	71.7361	28.281
258260	71.7389	41.828			258260	71.7389	41.772			258260	71.7389	19.475			258260	71.7389	28.517			258260	71.7389	31.075			258260	71.7389	28.282
258270	71.7417	41.807			258270	71.7417	41.772			258270	71.7417	19.472			258270	71.7417	28.49			258270	71.7417	31.077			258270	71.7417	28.305
258280	71.7444	41.837			258280	71.7444	41.771			258280	71.7444	19.473			258280	71.7444	28.488			258280	71.7444	31.05			258280	71.7444	28.278
258290	71.7472	41.813			258290	71.7472	41.765			258290	71.7472	19.475			258290	71.7472	28.462			258290	71.7472	31.051			258290	71.7472	28.293
258300	71.75	41.829			258300	71.75	41.767			258300	71.75	19.473			258300	71.75	28.456			258300	71.75	31.052			258300	71.75	28.291
258310	71.7528	41.832			258310	71.7528	41.777			258310	71.7528	19.485			258310	71.7528	28.447			258310	71.7528	31.015			258310	71.7528	28.301
258320	71.7556	41.84			258320	71.7556	41.794			258320	71.7556	19.517			258320	71.7556	28.455			258320	71.7556	31.004			258320	71.7556	28.299
258330	71.7583	41.827			258330	71.7583	41.78			258330	71.7583	19.557			258330	71.7583	28.459			258330	71.7583	31.008			258330	71.7583	28.319
258340	71.7611	41.848			258340	71.7611	41.796			258340	71.7611	19.572			258340	71.7611	28.456			258340	71.7611	31.011			258340	71.7611	28.312
258350	71.7639	41.829			258350	71.7639	41.804			258350	71.7639	19.591			258350	71.7639	28.476			258350	71.7639	31.041			258350	71.7639	28.332
258360	71.7667	41.824			258360	71.7667	41.822			258360	71.7667	19.586			258360	71.7667	28.489			258360	71.7667	31.056			258360	71.7667	28.324
258370	71.7694	41.814			258370	71.7694	41.829			258370	71.7694	19.602			258370	71.7694	28.475			258370	71.7694	31.054			258370	71.7694	28.311
258380	71.7722	41.835			258380	71.7722	41.822			258380	71.7722	19.63			258380	71.7722	28.467			258380	71.7722	31.07			258380	71.7722	28.32
258390	71.775	41.826			258390	71.775	41.812			258390	71.775	19.678			258390	71.775	28.456			258390	71.775	31.057			258390	71.775	28.311
258400	71.7778	41.832			258400	71.7778	41.8			258400	71.7778	19.694			258400	71.7778	28.456			258400	71.7778	31.055			258400	71.7778	28.305
258410	71.7806	41.819			258410	71.7806	41.799			258410	71.7806	19.699			258410	71.7806	28.453			258410	71.7806	31.054			258410	71.7806	28.299
258420	71.7833	41.843			258420	71.7833	41.799			258420	71.7833	19.719			258420	71.7833	28.461			258420	71.7833	31.058			258420	71.7833	28.304
258430	71.7861	41.842			258430	71.7861	41.781			258430	71.7861	19.721			258430	71.7861	28.453			258430	71.7861	31.051			258430	71.7861	28.301
258440	71.7889	41.842			258440	71.7889	41.778			258440	71.7889	19.733			258440	71.7889	28.446			258440	71.7889	31.052			258440	71.7889	28.297
258450	71.7917	41.831			258450	71.7917	41.763			258450	71.7917	19.788			258450	71.7917	28.442			258450	71.7917	31.028			258450	71.7917	28.302
258460	71.7944	41.834			258460	71.7944	41.769			258460	71.7944	19.814			258460	71.7944	28.456			258460	71.7944	31.002			258460	71.7944	28.281
258470	71.7972	41.804			258470	71.7972	41.78			258470	71.7972	19.819			258470	71.7972	28.436			258470	71.7972	31.001			258470	71.7972	28.284
258480	71.8	41.801			258480	71.8	41.771			258480	71.8	19.83			258480	71.8	28.449			258480	71.8	31.011			258480	71.8	28.285
258490	71.8028	41.806			258490	71.8028	41.773			258490	71.8028	19.837			258490	71.8028	28.448			258490	71.8028	31.007			258490	71.8028	28.288
258500	71.8056	41.827			258500	71.8056	41.818			258500	71.8056	19.841			258500	71.8056	28.456			258500	71.8056	31.024			258500	71.8056	28.282
258510	71.8083	41.83			258510	71.8083	41.792			258510	71.8083	19.841			258510	71.8083	28.45			258510	71.8083	31.038			258510	71.8083	28.278
258520	71.8111	41.829			258520	71.8111	41.824			258520	71.8111	19.837			258520	71.8111	28.455			258520	71.8111	31.041			258520	71.8111	28.281
258530	71.8139	41.811			258530	71.8139	41.827			258530	71.8139	19.817			258530	71.8139	28.444			258530	71.8139	31.048			258530	71.8139	28.278
258540	71.8167	41.829			258540	71.8167	41.822			258540	71.8167	19.809			258540	71.8167	28.446			258540	71.8167	31.064			258540	71.8167	28.277
258550	71.8194	41.813			258550	71.8194	41.825			258550	71.8194	19.803			258550	71.8194	28.455			258550	71.8194	31.06			258550	71.8194	28.284
258560	71.8222	41.811			258560	71.8222	41.803			258560	71.8222	19.744			258560	71.8222	28.457			258560	71.8222	31.058			258560	71.8222	28.27
258570	71.825	41.803			258570	71.825	41.772			258570	71.825	19.72			258570	71.825	28.442			258570	71.825	31.055			258570	71.825	28.282
258580	71.8278	41.814			258580	71.8278	41.748			258580	71.8278	19.696			258580	71.8278	28.433			258580	71.8278	31.026			258580	71.8278	28.28
258590	71.8306	41.804			258590	71.8306	41.746			258590	71.8306	19.695			258590	71.8306	28.435			258590	71.8306	31.028			258590	71.8306	28.274
258600	71.8333	41.803			258600	71.8333	41.745			258600	71.8333	19.641			258600	71.8333	28.432			258600	71.8333	31.033			258600	71.8333	28.275
258610	71.8361	41.779			258610	71.8361	41.738			258610	71.8361	19.597			258610	71.8361	28.458			258610	71.8361	31.024			258610	71.8361	28.271
258620	71.8389	41.82			258620	71.8389	41.787			258620	71.8389	19.588			258620	71.8389	28.44			258620	71.8389	31.029			258620	71.8389	28.255
258630	71.8417	41.807			258630	71.8417	41.768			258630	71.8417	19.573			258630	71.8417	28.455			258630	71.8417	31.028			258630	71.8417	28.26
258640	71.8444	41.835			258640	71.8444	41.793			258640	71.8444	19.573			258640	71.8444	28.452			258640	71.8444	31.029			258640	71.8444	28.26
258650	71.8472	41.778			258650	71.8472	41.755			258650	71.8472	19.549			258650	71.8472	28.458			258650	71.8472	31.028			258650	71.8472	28.257
258660	71.85	41.808			258660	71.85	41.775			258660	71.85	19.495			258660	71.85	28.464			258660	71.85	31.041			258660	71.85	28.259
258670	71.8528	41.825			258670	71.8528	41.781			258670	71.8528	19.496			258670	71.8528	28.47			258670	71.8528	31.037			258670	71.8528	28.255
258680	71.8556	41.807			258680	71.8556	41.766			258680	71.8556	19.474			258680	71.8556	28.459			258680	71.8556	31.036			258680	71.8556	28.242
258690	71.8583	41.83			258690	71.8583	41.79			258690	71.8583	19.481			258690	71.8583	28.458			258690	71.8583	31.03			258690	71.8583	28.239
258700	71.8611	41.838			258700	71.8611	41.786			258700	71.8611	19.499			258700	71.8611	28.465			258700	71.8611	31.018			258700	71.8611	28.22
258710	71.8639	41.812			258710	71.8639	41.786			258710	71.8639	19.518			258710	71.8639	28.455			258710	71.8639	31.021			258710	71.8639	28.235
258720	71.8667	41.821			258720	71.8667	41.792			258720	71.8667	19.549			258720	71.8667	28.454			258720	71.8667	31.024			258720	71.8667	28.23
258730	71.8694	41.845			258730	71.8694	41.813			258730	71.8694	19.568			258730	71.8694	28.455			258730	71.8694	31.015			258730	71.8694	28.212
258740	71.8722	41.823			258740	71.8722	41.824			258740	71.8722	19.571			258740	71.8722	28.456			258740	71.8722	31.004			258740	71.8722	28.2
258750	71.875	41.798			258750	71.875	41.826			258750	71.875	19.591			258750	71.875	28.441			258750	71.875	31.011			258750	71.875	28.154
258760	71.8778	41.814			258760	71.8778	41.87			258760	71.8778	19.602			258760	71.8778	28.458			258760	71.8778	31.005			258760	71.8778	28.135
258770	71.8806	41.844			258770	71.8806	41.876			258770	71.8806	19.614			258770	71.8806	28.462			258770	71.8806	31.021			258770	71.8806	28.158
258780	71.8833	41.796			258780	71.8833	41.818			258780	71.8833	19.628			258780	71.8833	28.469			258780	71.8833	31.026			258780	71.8833	28.156
258790	71.8861	41.796			258790	71.8861	41.816			258790	71.8861	19.672			258790	71.8861	28.499			258790	71.8861	31.015			258790	71.8861	28.163
258800	71.8889	41.816			258800	71.8889	41.81			258800	71.8889	19.689			258800	71.8889	28.511			258800	71.8889	31.028			258800	71.8889	28.161
258810	71.8917	41.844			258810	71.8917	41.819			258810	71.8917	19.701			258810	71.8917	28.517			258810	71.8917	31.025			258810	71.8917	28.189
258820	71.8944	41.8			258820	71.8944	41.797			258820	71.8944	19.702			258820	71.8944	28.528			258820	71.8944	31.018			258820	71.8944	28.233
258830	71.8972	41.814			258830	71.8972	41.782			258830	71.8972	19.724			258830	71.8972	28.522			258830	71.8972	31.034			258830	71.8972	28.255
258840	71.9	41.779			258840	71.9	41.785			258840	71.9	19.721			258840	71.9	28.529			258840	71.9	31.024			258840	71.9	28.254
258850	71.9028	41.771			258850	71.9028	41.775			258850	71.9028	19.772			258850	71.9028	28.529			258850	71.9028	31.029			258850	71.9028	28.258
258860	71.9056	41.805			258860	71.9056	41.826			258860	71.9056	19.794			258860	71.9056	28.531			258860	71.9056	31.025			258860	71.9056	28.282
258870	71.9083	41.824			258870	71.9083	41.808			258870	71.9083	19.81			258870	71.9083	28.532			258870	71.9083	31.006			258870	71.9083	28.279
258880	71.9111	41.832			258880	71.9111	41.814			258880	71.9111	19.818			258880	71.9111	28.522			258880	71.9111	31.01			258880	71.9111	28.284
258890	71.9139	41.821			258890	71.9139	41.802			258890	71.9139	19.837			258890	71.9139	28.532			258890	71.9139	31.022			258890	71.9139	28.299
258900	71.9167	41.859			258900	71.9167	41.81			258900	71.9167	19.841			258900	71.9167	28.531			258900	71.9167	31.006			258900	71.9167	28.302
258910	71.9194	41.872			258910	71.9194	41.81			258910	71.9194	19.845			258910	71.9194	28.531			258910	71.9194	31.011			258910	71.9194	28.333
258920	71.9222	41.812			258920	71.9222	41.839			258920	71.9222	19.84			258920	71.9222	28.531			258920	71.9222	31.006			258920	71.9222	28.34
258930	71.925	41.815			258930	71.925	41.85			258930	71.925	19.841			258930	71.925	28.531			258930	71.925	31.016			258930	71.925	28.331
258940	71.9278	41.812			258940	71.9278	41.849			258940	71.9278	19.826			258940	71.9278	28.532			258940	71.9278	31.021			258940	71.9278	28.341
258950	71.9306	41.838			258950	71.9306	41.841			258950	71.9306	19.816			258950	71.9306	28.521			258950	71.9306	31.032			258950	71.9306	28.354
258960	71.9333	41.82			258960	71.9333	41.82			258960	71.9333	19.808			258960	71.9333	28.528			258960	71.9333	31.063			258960	71.9333	28.346
258970	71.9361	41.837			258970	71.9361	41.797			258970	71.9361	19.737			258970	71.9361	28.533			258970	71.9361	31.033			258970	71.9361	28.358
258980	71.9389	41.849			258980	71.9389	41.779			258980	71.9389	19.714			258980	71.9389	28.521			258980	71.9389	31.037			258980	71.9389	28.339
258990	71.9417	41.818			258990	71.9417	41.772			258990	71.9417	19.692			258990	71.9417	28.53			258990	71.9417	31.044			258990	71.9417	28.315
259000	71.9444	41.792			259000	71.9444	41.8			259000	71.9444	19.67			259000	71.9444	28.521			259000	71.9444	31.03			259000	71.9444	28.299
259010	71.9472	41.759			259010	71.9472	41.809			259010	71.9472	19.596			259010	71.9472	28.511			259010	71.9472	31.039			259010	71.9472	28.301
259020	71.95	41.753			259020	71.95	41.831			259020	71.95	19.575			259020	71.95	28.495			259020	71.95	31.026			259020	71.95	28.296
259030	71.9528	41.773			259030	71.9528	41.823			259030	71.9528	19.549			259030	71.9528	28.497			259030	71.9528	31.034			259030	71.9528	28.276
259040	71.9556	41.783			259040	71.9556	41.823			259040	71.9556	19.497			259040	71.9556	28.488			259040	71.9556	31.028			259040	71.9556	28.277
259050	71.9583	41.825			259050	71.9583	41.757			259050	71.9583	19.473			259050	71.9583	28.506			259050	71.9583	31.045			259050	71.9583	28.275
259060	71.9611	41.833			259060	71.9611	41.707			259060	71.9611	19.482			259060	71.9611	28.489			259060	71.9611	31.031			259060	71.9611	28.259
259070	71.9639	41.835			259070	71.9639	41.801			259070	71.9639	19.448			259070	71.9639	28.508			259070	71.9639	31.03			259070	71.9639	28.253
259080	71.9667	41.803			259080	71.9667	41.805			259080	71.9667	19.452			259080	71.9667	28.505			259080	71.9667	31.037			259080	71.9667	28.259
259090	71.9694	41.788			259090	71.9694	41.846			259090	71.9694	19.452			259090	71.9694	28.508			259090	71.9694	31.029			259090	71.9694	28.245
259100	71.9722	41.756			259100	71.9722	41.881			259100	71.9722	19.463			259100	71.9722	28.513			259100	71.9722	31.03			259100	71.9722	28.235
259110	71.975	41.772			259110	71.975	41.878			259110	71.975	19.473			259110	71.975	28.512			259110	71.975	31.038			259110	71.975	28.234
259120	71.9778	41.757			259120	71.9778	41.869			259120	71.9778	19.473			259120	71.9778	28.527			259120	71.9778	31.04			259120	71.9778	28.204
259130	71.9806	41.79			259130	71.9806	41.813			259130	71.9806	19.491			259130	71.9806	28.531			259130	71.9806	31.035			259130	71.9806	28.184
259140	71.9833	41.778			259140	71.9833	41.718			259140	71.9833	19.495			259140	71.9833	28.527			259140	71.9833	31.034			259140	71.9833	28.171
259150	71.9861	41.667			259150	71.9861	41.627			259150	71.9861	19.548			259150	71.9861	28.516			259150	71.9861	31.049			259150	71.9861	28.157
259160	71.9889	41.625			259160	71.9889	41.601			259160	71.9889	19.57			259160	71.9889	28.528			259160	71.9889	31.039			259160	71.9889	28.158
259170	71.9917	41.583			259170	71.9917	41.497			259170	71.9917	19.574			259170	71.9917	28.531			259170	71.9917	31.049			259170	71.9917	28.157
259180	71.9944	41.589			259180	71.9944	41.466			259180	71.9944	19.593			259180	71.9944	28.527			259180	71.9944	31.039			259180	71.9944	28.158
259190	71.9972	41.543			259190	71.9972	41.441			259190	71.9972	19.596			259190	71.9972	28.527			259190	71.9972	31.042			259190	71.9972	28.159
259200	72	41.566			259200	72	41.504			259200	72	19.616			259200	72	28.526			259200	72	31.037			259200	72	28.16
259210	72.0028	41.612			259210	72.0028	41.561			259210	72.0028	19.693			259210	72.0028	28.531			259210	72.0028	31.048			259210	72.0028	28.155
259220	72.0056	41.657			259220	72.0056	41.604			259220	72.0056	19.692			259220	72.0056	28.541			259220	72.0056	31.058			259220	72.0056	28.157
259230	72.0083	41.648			259230	72.0083	41.648			259230	72.0083	19.719			259230	72.0083	28.554			259230	72.0083	31.047			259230	72.0083	28.151
259240	72.0111	41.72			259240	72.0111	41.679			259240	72.0111	19.719			259240	72.0111	28.55			259240	72.0111	31.052			259240	72.0111	28.139
259250	72.0139	41.736			259250	72.0139	41.749			259250	72.0139	19.738			259250	72.0139	28.548			259250	72.0139	31.056			259250	72.0139	28.136
259260	72.0167	41.786			259260	72.0167	41.768			259260	72.0167	19.797			259260	72.0167	28.554			259260	72.0167	31.061			259260	72.0167	28.138
259270	72.0194	41.792			259270	72.0194	41.813			259270	72.0194	19.82			259270	72.0194	28.552			259270	72.0194	31.044			259270	72.0194	28.136
259280	72.0222	41.856			259280	72.0222	41.837			259280	72.0222	19.821			259280	72.0222	28.574			259280	72.0222	31.048			259280	72.0222	28.131
259290	72.025	41.844			259290	72.025	41.868			259290	72.025	19.836			259290	72.025	28.569			259290	72.025	31.044			259290	72.025	28.123
259300	72.0278	41.878			259300	72.0278	41.884			259300	72.0278	19.839			259300	72.0278	28.56			259300	72.0278	31.047			259300	72.0278	28.108
259310	72.0306	41.851			259310	72.0306	41.909			259310	72.0306	19.84			259310	72.0306	28.573			259310	72.0306	31.045			259310	72.0306	28.109
259320	72.0333	41.899			259320	72.0333	41.934			259320	72.0333	19.862			259320	72.0333	28.578			259320	72.0333	31.04			259320	72.0333	28.083
259330	72.0361	41.869			259330	72.0361	41.937			259330	72.0361	19.867			259330	72.0361	28.582			259330	72.0361	31.061			259330	72.0361	28.093
259340	72.0389	41.903			259340	72.0389	41.964			259340	72.0389	19.864			259340	72.0389	28.568			259340	72.0389	31.052			259340	72.0389	28.107
259350	72.0417	41.878			259350	72.0417	41.932			259350	72.0417	19.841			259350	72.0417	28.571			259350	72.0417	31.039			259350	72.0417	28.099
259360	72.0444	41.879			259360	72.0444	41.954			259360	72.0444	19.84			259360	72.0444	28.569			259360	72.0444	31.044			259360	72.0444	28.112
259370	72.0472	41.862			259370	72.0472	41.963			259370	72.0472	19.813			259370	72.0472	28.568			259370	72.0472	31.059			259370	72.0472	28.109
259380	72.05	41.864			259380	72.05	41.93			259380	72.05	19.796			259380	72.05	28.581			259380	72.05	31.054			259380	72.05	28.106
259390	72.0528	41.859			259390	72.0528	41.963			259390	72.0528	19.726			259390	72.0528	28.568			259390	72.0528	31.058			259390	72.0528	28.113
259400	72.0556	41.853			259400	72.0556	41.916			259400	72.0556	19.7			259400	72.0556	28.579			259400	72.0556	31.08			259400	72.0556	28.116
259410	72.0583	41.829			259410	72.0583	41.924			259410	72.0583	19.689			259410	72.0583	28.576			259410	72.0583	31.084			259410	72.0583	28.109
259420	72.0611	41.832			259420	72.0611	41.901			259420	72.0611	19.615			259420	72.0611	28.574			259420	72.0611	31.063			259420	72.0611	28.114
259430	72.0639	41.81			259430	72.0639	41.918			259430	72.0639	19.584			259430	72.0639	28.567			259430	72.0639	31.072			259430	72.0639	28.107
259440	72.0667	41.827			259440	72.0667	41.89			259440	72.0667	19.568			259440	72.0667	28.574			259440	72.0667	31.079			259440	72.0667	28.117
259450	72.0694	41.785			259450	72.0694	41.873			259450	72.0694	19.498			259450	72.0694	28.582			259450	72.0694	31.084			259450	72.0694	28.112
259460	72.0722	41.805			259460	72.0722	41.849			259460	72.0722	19.476			259460	72.0722	28.584			259460	72.0722	31.07			259460	72.0722	28.1
259470	72.075	41.786			259470	72.075	41.838			259470	72.075	19.448			259470	72.075	28.584			259470	72.075	31.073			259470	72.075	28.074
259480	72.0778	41.783			259480	72.0778	41.799			259480	72.0778	19.447			259480	72.0778	28.589			259480	72.0778	31.069			259480	72.0778	28.095
259490	72.0806	41.767			259490	72.0806	41.803			259490	72.0806	19.45			259490	72.0806	28.578			259490	72.0806	31.058			259490	72.0806	28.067
259500	72.0833	41.774			259500	72.0833	41.761			259500	72.0833	19.442			259500	72.0833	28.58			259500	72.0833	31.065			259500	72.0833	28.089
259510	72.0861	41.783			259510	72.0861	41.773			259510	72.0861	19.431			259510	72.0861	28.575			259510	72.0861	31.066			259510	72.0861	28.112
259520	72.0889	41.784			259520	72.0889	41.745			259520	72.0889	19.445			259520	72.0889	28.59			259520	72.0889	31.084			259520	72.0889	28.11
259530	72.0917	41.772			259530	72.0917	41.754			259530	72.0917	19.456			259530	72.0917	28.577			259530	72.0917	31.074			259530	72.0917	28.113
259540	72.0944	41.791			259540	72.0944	41.737			259540	72.0944	19.455			259540	72.0944	28.593			259540	72.0944	31.082			259540	72.0944	28.103
259550	72.0972	41.791			259550	72.0972	41.75			259550	72.0972	19.464			259550	72.0972	28.575			259550	72.0972	31.089			259550	72.0972	28.117
259560	72.1	41.815			259560	72.1	41.761			259560	72.1	19.47			259560	72.1	28.608			259560	72.1	31.082			259560	72.1	28.113
259570	72.1028	41.819			259570	72.1028	41.758			259570	72.1028	19.496			259570	72.1028	28.598			259570	72.1028	31.087			259570	72.1028	28.113
259580	72.1056	41.802			259580	72.1056	41.774			259580	72.1056	19.553			259580	72.1056	28.607			259580	72.1056	31.071			259580	72.1056	28.127
259590	72.1083	41.823			259590	72.1083	41.756			259590	72.1083	19.567			259590	72.1083	28.623			259590	72.1083	31.084			259590	72.1083	28.105
259600	72.1111	41.807			259600	72.1111	41.778			259600	72.1111	19.599			259600	72.1111	28.628			259600	72.1111	31.076			259600	72.1111	28.112
259610	72.1139	41.811			259610	72.1139	41.789			259610	72.1139	19.606			259610	72.1139	28.626			259610	72.1139	31.087			259610	72.1139	28.091
259620	72.1167	41.813			259620	72.1167	41.762			259620	72.1167	19.639			259620	72.1167	28.624			259620	72.1167	31.076			259620	72.1167	28.1
259630	72.1194	41.83			259630	72.1194	41.775			259630	72.1194	19.691			259630	72.1194	28.64			259630	72.1194	31.078			259630	72.1194	28.106
259640	72.1222	41.82			259640	72.1222	41.79			259640	72.1222	19.696			259640	72.1222	28.629			259640	72.1222	31.082			259640	72.1222	28.09
259650	72.125	41.823			259650	72.125	41.804			259650	72.125	19.72			259650	72.125	28.651			259650	72.125	31.084			259650	72.125	28.084
259660	72.1278	41.82			259660	72.1278	41.798			259660	72.1278	19.719			259660	72.1278	28.638			259660	72.1278	31.093			259660	72.1278	28.094
259670	72.1306	41.831			259670	72.1306	41.803			259670	72.1306	19.76			259670	72.1306	28.633			259670	72.1306	31.097			259670	72.1306	28.073
259680	72.1333	41.804			259680	72.1333	41.809			259680	72.1333	19.816			259680	72.1333	28.644			259680	72.1333	31.107			259680	72.1333	28.056
259690	72.1361	41.832			259690	72.1361	41.828			259690	72.1361	19.822			259690	72.1361	28.631			259690	72.1361	31.104			259690	72.1361	28.06
259700	72.1389	41.828			259700	72.1389	41.821			259700	72.1389	19.824			259700	72.1389	28.637			259700	72.1389	31.102			259700	72.1389	28.062
259710	72.1417	41.841			259710	72.1417	41.836			259710	72.1417	19.837			259710	72.1417	28.629			259710	72.1417	31.097			259710	72.1417	28.056
259720	72.1444	41.819			259720	72.1444	41.848			259720	72.1444	19.844			259720	72.1444	28.633			259720	72.1444	31.094			259720	72.1444	28.055
259730	72.1472	41.839			259730	72.1472	41.831			259730	72.1472	19.855			259730	72.1472	28.631			259730	72.1472	31.107			259730	72.1472	28.054
259740	72.15	41.81			259740	72.15	41.849			259740	72.15	19.867			259740	72.15	28.632			259740	72.15	31.088			259740	72.15	28.051
259750	72.1528	41.827			259750	72.1528	41.818			259750	72.1528	19.841			259750	72.1528	28.632			259750	72.1528	31.098			259750	72.1528	28.036
259760	72.1556	41.818			259760	72.1556	41.836			259760	72.1556	19.84			259760	72.1556	28.635			259760	72.1556	31.096			259760	72.1556	28.039
259770	72.1583	41.847			259770	72.1583	41.787			259770	72.1583	19.84			259770	72.1583	28.625			259770	72.1583	31.106			259770	72.1583	28.036
259780	72.1611	41.814			259780	72.1611	41.78			259780	72.1611	19.809			259780	72.1611	28.625			259780	72.1611	31.094			259780	72.1611	28.036
259790	72.1639	41.822			259790	72.1639	41.772			259790	72.1639	19.794			259790	72.1639	28.632			259790	72.1639	31.088			259790	72.1639	28.032
259800	72.1667	41.783			259800	72.1667	41.802			259800	72.1667	19.73			259800	72.1667	28.639			259800	72.1667	31.107			259800	72.1667	28.035
259810	72.1694	41.806			259810	72.1694	41.813			259810	72.1694	19.717			259810	72.1694	28.65			259810	72.1694	31.106			259810	72.1694	28.032
259820	72.1722	41.798			259820	72.1722	41.831			259820	72.1722	19.705			259820	72.1722	28.632			259820	72.1722	31.122			259820	72.1722	28.032
259830	72.175	41.837			259830	72.175	41.833			259830	72.175	19.666			259830	72.175	28.632			259830	72.175	31.099			259830	72.175	28.035
259840	72.1778	41.823			259840	72.1778	41.839			259840	72.1778	19.592			259840	72.1778	28.632			259840	72.1778	31.109			259840	72.1778	28.026
259850	72.1806	41.812			259850	72.1806	41.836			259850	72.1806	19.576			259850	72.1806	28.646			259850	72.1806	31.113			259850	72.1806	28.014
259860	72.1833	41.802			259860	72.1833	41.851			259860	72.1833	19.551			259860	72.1833	28.648			259860	72.1833	31.106			259860	72.1833	28.012
259870	72.1861	41.81			259870	72.1861	41.811			259870	72.1861	19.497			259870	72.1861	28.657			259870	72.1861	31.109			259870	72.1861	28.001
259880	72.1889	41.785			259880	72.1889	41.836			259880	72.1889	19.476			259880	72.1889	28.649			259880	72.1889	31.103			259880	72.1889	28.007
259890	72.1917	41.831			259890	72.1917	41.807			259890	72.1917	19.479			259890	72.1917	28.655			259890	72.1917	31.099			259890	72.1917	27.991
259900	72.1944	41.816			259900	72.1944	41.83			259900	72.1944	19.469			259900	72.1944	28.64			259900	72.1944	31.102			259900	72.1944	28.009
259910	72.1972	41.836			259910	72.1972	41.787			259910	72.1972	19.466			259910	72.1972	28.655			259910	72.1972	31.102			259910	72.1972	27.991
259920	72.2	41.821			259920	72.2	41.813			259920	72.2	19.472			259920	72.2	28.597			259920	72.2	31.118			259920	72.2	27.939
259930	72.2028	41.846			259930	72.2028	41.789			259930	72.2028	19.469			259930	72.2028	28.586			259930	72.2028	31.117			259930	72.2028	27.959
259940	72.2056	41.828			259940	72.2056	41.81			259940	72.2056	19.472			259940	72.2056	28.595			259940	72.2056	31.13			259940	72.2056	27.958
259950	72.2083	41.817			259950	72.2083	41.781			259950	72.2083	19.479			259950	72.2083	28.611			259950	72.2083	31.067			259950	72.2083	27.977
259960	72.2111	41.815			259960	72.2111	41.806			259960	72.2111	19.506			259960	72.2111	28.618			259960	72.2111	31.07			259960	72.2111	27.986
259970	72.2139	41.804			259970	72.2139	41.782			259970	72.2139	19.551			259970	72.2139	28.643			259970	72.2139	31.07			259970	72.2139	27.989
259980	72.2167	41.813			259980	72.2167	41.792			259980	72.2167	19.576			259980	72.2167	28.653			259980	72.2167	31.071			259980	72.2167	27.995
259990	72.2194	41.827			259990	72.2194	41.778			259990	72.2194	19.588			259990	72.2194	28.656			259990	72.2194	31.084			259990	72.2194	27.99
260000	72.2222	41.788			260000	72.2222	41.791			260000	72.2222	19.596			260000	72.2222	28.695			260000	72.2222	31.114			260000	72.2222	28.002
260010	72.225	41.799			260010	72.225	41.787			260010	72.225	19.618			260010	72.225	28.71			260010	72.225	31.111			260010	72.225	27.995
260020	72.2278	41.803			260020	72.2278	41.807			260020	72.2278	19.673			260020	72.2278	28.713			260020	72.2278	31.119			260020	72.2278	27.995
260030	72.2306	41.796			260030	72.2306	41.825			260030	72.2306	19.695			260030	72.2306	28.737			260030	72.2306	31.124			260030	72.2306	27.992
260040	72.2333	41.814			260040	72.2333	41.828			260040	72.2333	19.702			260040	72.2333	28.732			260040	72.2333	31.154			260040	72.2333	28.004
260050	72.2361	41.799			260050	72.2361	41.822			260050	72.2361	19.717			260050	72.2361	28.744			260050	72.2361	31.166			260050	72.2361	28.007
260060	72.2389	41.825			260060	72.2389	41.823			260060	72.2389	19.731			260060	72.2389	28.76			260060	72.2389	31.174			260060	72.2389	28.003
260070	72.2417	41.822			260070	72.2417	41.828			260070	72.2417	19.757			260070	72.2417	28.755			260070	72.2417	31.164			260070	72.2417	28.013
260080	72.2444	41.805			260080	72.2444	41.831			260080	72.2444	19.793			260080	72.2444	28.762			260080	72.2444	31.189			260080	72.2444	28.014
260090	72.2472	41.792			260090	72.2472	41.83			260090	72.2472	19.819			260090	72.2472	28.765			260090	72.2472	31.154			260090	72.2472	28.008
260100	72.25	41.823			260100	72.25	41.848			260100	72.25	19.815			260100	72.25	28.769			260100	72.25	31.18			260100	72.25	27.997
260110	72.2528	41.796			260110	72.2528	41.831			260110	72.2528	19.84			260110	72.2528	28.779			260110	72.2528	31.169			260110	72.2528	28.014
260120	72.2556	41.829			260120	72.2556	41.826			260120	72.2556	19.866			260120	72.2556	28.788			260120	72.2556	31.174			260120	72.2556	28.007
260130	72.2583	41.804			260130	72.2583	41.807			260130	72.2583	19.862			260130	72.2583	28.773			260130	72.2583	31.15			260130	72.2583	28.007
260140	72.2611	41.821			260140	72.2611	41.824			260140	72.2611	19.884			260140	72.2611	28.774			260140	72.2611	31.165			260140	72.2611	28.008
260150	72.2639	41.788			260150	72.2639	41.812			260150	72.2639	19.911			260150	72.2639	28.789			260150	72.2639	31.165			260150	72.2639	28.005
260160	72.2667	41.812			260160	72.2667	41.837			260160	72.2667	19.915			260160	72.2667	28.778			260160	72.2667	31.158			260160	72.2667	28.006
260170	72.2694	41.804			260170	72.2694	41.823			260170	72.2694	19.885			260170	72.2694	28.77			260170	72.2694	31.157			260170	72.2694	27.994
260180	72.2722	41.82			260180	72.2722	41.838			260180	72.2722	19.864			260180	72.2722	28.771			260180	72.2722	31.155			260180	72.2722	27.994
260190	72.275	41.805			260190	72.275	41.816			260190	72.275	19.839			260190	72.275	28.765			260190	72.275	31.163			260190	72.275	28
260200	72.2778	41.821			260200	72.2778	41.845			260200	72.2778	19.832			260200	72.2778	28.751			260200	72.2778	31.152			260200	72.2778	27.997
260210	72.2806	41.806			260210	72.2806	41.831			260210	72.2806	19.794			260210	72.2806	28.755			260210	72.2806	31.142			260210	72.2806	27.991
260220	72.2833	41.835			260220	72.2833	41.809			260220	72.2833	19.731			260220	72.2833	28.742			260220	72.2833	31.168			260220	72.2833	27.991
260230	72.2861	41.825			260230	72.2861	41.815			260230	72.2861	19.704			260230	72.2861	28.751			260230	72.2861	31.142			260230	72.2861	27.986
260240	72.2889	41.841			260240	72.2889	41.813			260240	72.2889	19.671			260240	72.2889	28.743			260240	72.2889	31.151			260240	72.2889	27.984
260250	72.2917	41.831			260250	72.2917	41.826			260250	72.2917	19.62			260250	72.2917	28.728			260250	72.2917	31.149			260250	72.2917	27.994
260260	72.2944	41.841			260260	72.2944	41.834			260260	72.2944	19.572			260260	72.2944	28.726			260260	72.2944	31.135			260260	72.2944	27.971
260270	72.2972	41.816			260270	72.2972	41.833			260270	72.2972	19.548			260270	72.2972	28.727			260270	72.2972	31.134			260270	72.2972	27.986
260280	72.3	41.837			260280	72.3	41.806			260280	72.3	19.525			260280	72.3	28.721			260280	72.3	31.137			260280	72.3	27.962
260290	72.3028	41.816			260290	72.3028	41.831			260290	72.3028	19.475			260290	72.3028	28.729			260290	72.3028	31.13			260290	72.3028	27.944
260300	72.3056	41.834			260300	72.3056	41.816			260300	72.3056	19.475			260300	72.3056	28.734			260300	72.3056	31.146			260300	72.3056	27.943
260310	72.3083	41.793			260310	72.3083	41.826			260310	72.3083	19.451			260310	72.3083	28.721			260310	72.3083	31.138			260310	72.3083	27.936
260320	72.3111	41.822			260320	72.3111	41.801			260320	72.3111	19.448			260320	72.3111	28.723			260320	72.3111	31.161			260320	72.3111	27.93
260330	72.3139	41.807			260330	72.3139	41.831			260330	72.3139	19.448			260330	72.3139	28.704			260330	72.3139	31.153			260330	72.3139	27.933
260340	72.3167	41.819			260340	72.3167	41.822			260340	72.3167	19.45			260340	72.3167	28.722			260340	72.3167	31.158			260340	72.3167	27.935
260350	72.3194	41.817			260350	72.3194	41.843			260350	72.3194	19.456			260350	72.3194	28.718			260350	72.3194	31.159			260350	72.3194	27.934
260360	72.3222	41.836			260360	72.3222	41.833			260360	72.3222	19.473			260360	72.3222	28.724			260360	72.3222	31.166			260360	72.3222	27.922
260370	72.325	41.792			260370	72.325	41.833			260370	72.325	19.483			260370	72.325	28.727			260370	72.325	31.152			260370	72.325	27.922
260380	72.3278	41.815			260380	72.3278	41.802			260380	72.3278	19.502			260380	72.3278	28.727			260380	72.3278	31.172			260380	72.3278	27.929
260390	72.3306	41.802			260390	72.3306	41.807			260390	72.3306	19.551			260390	72.3306	28.726			260390	72.3306	31.169			260390	72.3306	27.932
260400	72.3333	41.815			260400	72.3333	41.821			260400	72.3333	19.569			260400	72.3333	28.736			260400	72.3333	31.165			260400	72.3333	27.917
260410	72.3361	41.809			260410	72.3361	41.862			260410	72.3361	19.575			260410	72.3361	28.744			260410	72.3361	31.168			260410	72.3361	27.91
260420	72.3389	41.813			260420	72.3389	41.839			260420	72.3389	19.598			260420	72.3389	28.748			260420	72.3389	31.181			260420	72.3389	27.91
260430	72.3417	41.79			260430	72.3417	41.885			260430	72.3417	19.616			260430	72.3417	28.75			260430	72.3417	31.171			260430	72.3417	27.899
260440	72.3444	41.805			260440	72.3444	41.842			260440	72.3444	19.679			260440	72.3444	28.738			260440	72.3444	31.157			260440	72.3444	27.889
260450	72.3472	41.792			260450	72.3472	41.86			260450	72.3472	19.689			260450	72.3472	28.744			260450	72.3472	31.163			260450	72.3472	27.906
260460	72.35	41.816			260460	72.35	41.842			260460	72.35	19.704			260460	72.35	28.754			260460	72.35	31.169			260460	72.35	27.89
260470	72.3528	41.823			260470	72.3528	41.858			260470	72.3528	19.723			260470	72.3528	28.759			260470	72.3528	31.183			260470	72.3528	27.893
260480	72.3556	41.824			260480	72.3556	41.834			260480	72.3556	19.74			260480	72.3556	28.754			260480	72.3556	31.182			260480	72.3556	27.888
260490	72.3583	41.831			260490	72.3583	41.821			260490	72.3583	19.78			260490	72.3583	28.756			260490	72.3583	31.187			260490	72.3583	27.886
260500	72.3611	41.827			260500	72.3611	41.801			260500	72.3611	19.799			260500	72.3611	28.755			260500	72.3611	31.193			260500	72.3611	27.872
260510	72.3639	41.822			260510	72.3639	41.8			260510	72.3639	19.82			260510	72.3639	28.754			260510	72.3639	31.181			260510	72.3639	27.863
260520	72.3667	41.81			260520	72.3667	41.792			260520	72.3667	19.837			260520	72.3667	28.756			260520	72.3667	31.166			260520	72.3667	27.873
260530	72.3694	41.836			260530	72.3694	41.784			260530	72.3694	19.859			260530	72.3694	28.77			260530	72.3694	31.175			260530	72.3694	27.864
260540	72.3722	41.831			260540	72.3722	41.781			260540	72.3722	19.866			260540	72.3722	28.762			260540	72.3722	31.161			260540	72.3722	27.879
260550	72.375	41.828			260550	72.375	41.779			260550	72.375	19.91			260550	72.375	28.749			260550	72.375	31.178			260550	72.375	27.835
260560	72.3778	41.806			260560	72.3778	41.787			260560	72.3778	19.925			260560	72.3778	28.756			260560	72.3778	31.173			260560	72.3778	27.855
260570	72.3806	41.834			260570	72.3806	41.78			260570	72.3806	19.914			260570	72.3806	28.765			260570	72.3806	31.193			260570	72.3806	27.851
260580	72.3833	41.811			260580	72.3833	41.783			260580	72.3833	19.919			260580	72.3833	28.772			260580	72.3833	31.182			260580	72.3833	27.837
260590	72.3861	41.803			260590	72.3861	41.785			260590	72.3861	19.884			260590	72.3861	28.78			260590	72.3861	31.172			260590	72.3861	27.831
260600	72.3889	41.811			260600	72.3889	41.785			260600	72.3889	19.858			260600	72.3889	28.797			260600	72.3889	31.191			260600	72.3889	27.835
260610	72.3917	41.819			260610	72.3917	41.8			260610	72.3917	19.837			260610	72.3917	28.795			260610	72.3917	31.19			260610	72.3917	27.844
260620	72.3944	41.803			260620	72.3944	41.784			260620	72.3944	19.815			260620	72.3944	28.8			260620	72.3944	31.192			260620	72.3944	27.838
260630	72.3972	41.816			260630	72.3972	41.802			260630	72.3972	19.791			260630	72.3972	28.801			260630	72.3972	31.187			260630	72.3972	27.844
260640	72.4	41.824			260640	72.4	41.79			260640	72.4	19.727			260640	72.4	28.805			260640	72.4	31.191			260640	72.4	27.833
260650	72.4028	41.814			260650	72.4028	41.806			260650	72.4028	19.697			260650	72.4028	28.804			260650	72.4028	31.181			260650	72.4028	27.841
260660	72.4056	41.813			260660	72.4056	41.81			260660	72.4056	19.672			260660	72.4056	28.801			260660	72.4056	31.184			260660	72.4056	27.844
260670	72.4083	41.842			260670	72.4083	41.819			260670	72.4083	19.62			260670	72.4083	28.799			260670	72.4083	31.184			260670	72.4083	27.836
260680	72.4111	41.826			260680	72.4111	41.826			260680	72.4111	19.573			260680	72.4111	28.799			260680	72.4111	31.191			260680	72.4111	27.839
260690	72.4139	41.839			260690	72.4139	41.815			260690	72.4139	19.556			260690	72.4139	28.801			260690	72.4139	31.191			260690	72.4139	27.854
260700	72.4167	41.82			260700	72.4167	41.833			260700	72.4167	19.527			260700	72.4167	28.788			260700	72.4167	31.189			260700	72.4167	27.849
260710	72.4194	41.827			260710	72.4194	41.835			260710	72.4194	19.509			260710	72.4194	28.795			260710	72.4194	31.201			260710	72.4194	27.841
260720	72.4222	41.803			260720	72.4222	41.851			260720	72.4222	19.475			260720	72.4222	28.795			260720	72.4222	31.185			260720	72.4222	27.837
260730	72.425	41.836			260730	72.425	41.827			260730	72.425	19.475			260730	72.425	28.791			260730	72.425	31.187			260730	72.425	27.837
260740	72.4278	41.804			260740	72.4278	41.852			260740	72.4278	19.472			260740	72.4278	28.793			260740	72.4278	31.192			260740	72.4278	27.838
260750	72.4306	41.826			260750	72.4306	41.823			260750	72.4306	19.455			260750	72.4306	28.799			260750	72.4306	31.209			260750	72.4306	27.84
260760	72.4333	41.813			260760	72.4333	41.853			260760	72.4333	19.475			260760	72.4333	28.791			260760	72.4333	31.197			260760	72.4333	27.84
260770	72.4361	41.818			260770	72.4361	41.818			260770	72.4361	19.48			260770	72.4361	28.794			260770	72.4361	31.206			260770	72.4361	27.845
260780	72.4389	41.808			260780	72.4389	41.856			260780	72.4389	19.496			260780	72.4389	28.795			260780	72.4389	31.208			260780	72.4389	27.833
260790	72.4417	41.837			260790	72.4417	41.814			260790	72.4417	19.55			260790	72.4417	28.805			260790	72.4417	31.197			260790	72.4417	27.816
260800	72.4444	41.792			260800	72.4444	41.825			260800	72.4444	19.571			260800	72.4444	28.799			260800	72.4444	31.2			260800	72.4444	27.827
260810	72.4472	41.807			260810	72.4472	41.813			260810	72.4472	19.574			260810	72.4472	28.794			260810	72.4472	31.207			260810	72.4472	27.813
260820	72.45	41.791			260820	72.45	41.827			260820	72.45	19.593			260820	72.45	28.819			260820	72.45	31.196			260820	72.45	27.837
260830	72.4528	41.814			260830	72.4528	41.806			260830	72.4528	19.621			260830	72.4528	28.81			260830	72.4528	31.204			260830	72.4528	27.812
260840	72.4556	41.792			260840	72.4556	41.825			260840	72.4556	19.643			260840	72.4556	28.799			260840	72.4556	31.195			260840	72.4556	27.816
260850	72.4583	41.807			260850	72.4583	41.811			260850	72.4583	19.67			260850	72.4583	28.81			260850	72.4583	31.211			260850	72.4583	27.805
260860	72.4611	41.8			260860	72.4611	41.818			260860	72.4611	19.699			260860	72.4611	28.803			260860	72.4611	31.2			260860	72.4611	27.804
260870	72.4639	41.836			260870	72.4639	41.82			260870	72.4639	19.704			260870	72.4639	28.809			260870	72.4639	31.193			260870	72.4639	27.789
260880	72.4667	41.816			260880	72.4667	41.816			260880	72.4667	19.733			260880	72.4667	28.821			260880	72.4667	31.219			260880	72.4667	27.797
260890	72.4694	41.833			260890	72.4694	41.824			260890	72.4694	19.751			260890	72.4694	28.819			260890	72.4694	31.21			260890	72.4694	27.792
260900	72.4722	41.815			260900	72.4722	41.829			260900	72.4722	19.773			260900	72.4722	28.822			260900	72.4722	31.211			260900	72.4722	27.794
260910	72.475	41.813			260910	72.475	41.814			260910	72.475	19.79			260910	72.475	28.831			260910	72.475	31.216			260910	72.475	27.791
260920	72.4778	41.803			260920	72.4778	41.833			260920	72.4778	19.813			260920	72.4778	28.828			260920	72.4778	31.223			260920	72.4778	27.779
260930	72.4806	41.822			260930	72.4806	41.828			260930	72.4806	19.821			260930	72.4806	28.829			260930	72.4806	31.196			260930	72.4806	27.784
260940	72.4833	41.813			260940	72.4833	41.811			260940	72.4833	19.845			260940	72.4833	28.827			260940	72.4833	31.208			260940	72.4833	27.79
260950	72.4861	41.814			260950	72.4861	41.812			260950	72.4861	19.863			260950	72.4861	28.817			260950	72.4861	31.214			260950	72.4861	27.77
260960	72.4889	41.786			260960	72.4889	41.82			260960	72.4889	19.892			260960	72.4889	28.822			260960	72.4889	31.201			260960	72.4889	27.764
260970	72.4917	41.824			260970	72.4917	41.78			260970	72.4917	19.909			260970	72.4917	28.829			260970	72.4917	31.21			260970	72.4917	27.767
260980	72.4944	41.815			260980	72.4944	41.803			260980	72.4944	19.912			260980	72.4944	28.828			260980	72.4944	31.202			260980	72.4944	27.767
260990	72.4972	41.786			260990	72.4972	41.791			260990	72.4972	19.92			260990	72.4972	28.825			260990	72.4972	31.211			260990	72.4972	27.767
261000	72.5	41.803			261000	72.5	41.816			261000	72.5	19.92			261000	72.5	28.829			261000	72.5	31.22			261000	72.5	27.754
261010	72.5028	41.794			261010	72.5028	41.838			261010	72.5028	19.915			261010	72.5028	28.822			261010	72.5028	31.222			261010	72.5028	27.766
261020	72.5056	41.799			261020	72.5056	41.846			261020	72.5056	19.897			261020	72.5056	28.827			261020	72.5056	31.247			261020	72.5056	27.761
261030	72.5083	41.79			261030	72.5083	41.848			261030	72.5083	19.87			261030	72.5083	28.845			261030	72.5083	31.234			261030	72.5083	27.756
261040	72.5111	41.797			261040	72.5111	41.833			261040	72.5111	19.851			261040	72.5111	28.841			261040	72.5111	31.251			261040	72.5111	27.747
261050	72.5139	41.815			261050	72.5139	41.839			261050	72.5139	19.829			261050	72.5139	28.847			261050	72.5139	31.238			261050	72.5139	27.745
261060	72.5167	41.827			261060	72.5167	41.836			261060	72.5167	19.805			261060	72.5167	28.851			261060	72.5167	31.246			261060	72.5167	27.744
261070	72.5194	41.804			261070	72.5194	41.814			261070	72.5194	19.772			261070	72.5194	28.838			261070	72.5194	31.236			261070	72.5194	27.749
261080	72.5222	41.831			261080	72.5222	41.811			261080	72.5222	19.741			261080	72.5222	28.85			261080	72.5222	31.242			261080	72.5222	27.747
261090	72.525	41.826			261090	72.525	41.811			261090	72.525	19.713			261090	72.525	28.856			261090	72.525	31.236			261090	72.525	27.746
261100	72.5278	41.843			261100	72.5278	41.804			261100	72.5278	19.673			261100	72.5278	28.859			261100	72.5278	31.232			261100	72.5278	27.743
261110	72.5306	41.814			261110	72.5306	41.793			261110	72.5306	19.639			261110	72.5306	28.851			261110	72.5306	31.234			261110	72.5306	27.723
261120	72.5333	41.86			261120	72.5333	41.799			261120	72.5333	19.621			261120	72.5333	28.85			261120	72.5333	31.244			261120	72.5333	27.716
261130	72.5361	41.821			261130	72.5361	41.786			261130	72.5361	19.582			261130	72.5361	28.863			261130	72.5361	31.231			261130	72.5361	27.712
261140	72.5389	41.827			261140	72.5389	41.803			261140	72.5389	19.576			261140	72.5389	28.854			261140	72.5389	31.215			261140	72.5389	27.709
261150	72.5417	41.819			261150	72.5417	41.789			261150	72.5417	19.563			261150	72.5417	28.856			261150	72.5417	31.232			261150	72.5417	27.731
261160	72.5444	41.82			261160	72.5444	41.784			261160	72.5444	19.551			261160	72.5444	28.851			261160	72.5444	31.252			261160	72.5444	27.723
261170	72.5472	41.808			261170	72.5472	41.807			261170	72.5472	19.55			261170	72.5472	28.858			261170	72.5472	31.245			261170	72.5472	27.736
261180	72.55	41.822			261180	72.55	41.796			261180	72.55	19.541			261180	72.55	28.867			261180	72.55	31.253			261180	72.55	27.731
261190	72.5528	41.81			261190	72.5528	41.806			261190	72.5528	19.545			261190	72.5528	28.867			261190	72.5528	31.239			261190	72.5528	27.72
261200	72.5556	41.81			261200	72.5556	41.789			261200	72.5556	19.557			261200	72.5556	28.87			261200	72.5556	31.247			261200	72.5556	27.715
261210	72.5583	41.786			261210	72.5583	41.821			261210	72.5583	19.578			261210	72.5583	28.867			261210	72.5583	31.232			261210	72.5583	27.702
261220	72.5611	41.817			261220	72.5611	41.801			261220	72.5611	19.582			261220	72.5611	28.868			261220	72.5611	31.236			261220	72.5611	27.728
261230	72.5639	41.797			261230	72.5639	41.822			261230	72.5639	19.598			261230	72.5639	28.863			261230	72.5639	31.235			261230	72.5639	27.712
261240	72.5667	41.807			261240	72.5667	41.796			261240	72.5667	19.617			261240	72.5667	28.871			261240	72.5667	31.239			261240	72.5667	27.714
261250	72.5694	41.8			261250	72.5694	41.823			261250	72.5694	19.644			261250	72.5694	28.885			261250	72.5694	31.245			261250	72.5694	27.7
261260	72.5722	41.833			261260	72.5722	41.799			261260	72.5722	19.651			261260	72.5722	28.885			261260	72.5722	31.238			261260	72.5722	27.711
261270	72.575	41.791			261270	72.575	41.82			261270	72.575	19.673			261270	72.575	28.875			261270	72.575	31.251			261270	72.575	27.697
261280	72.5778	41.819			261280	72.5778	41.831			261280	72.5778	19.708			261280	72.5778	28.885			261280	72.5778	31.264			261280	72.5778	27.7
261290	72.5806	41.815			261290	72.5806	41.842			261290	72.5806	19.711			261290	72.5806	28.888			261290	72.5806	31.247			261290	72.5806	27.693
261300	72.5833	41.836			261300	72.5833	41.822			261300	72.5833	19.733			261300	72.5833	28.891			261300	72.5833	31.252			261300	72.5833	27.694
261310	72.5861	41.803			261310	72.5861	41.845			261310	72.5861	19.745			261310	72.5861	28.878			261310	72.5861	31.26			261310	72.5861	27.693
261320	72.5889	41.828			261320	72.5889	41.844			261320	72.5889	19.76			261320	72.5889	28.894			261320	72.5889	31.252			261320	72.5889	27.689
261330	72.5917	41.817			261330	72.5917	41.854			261330	72.5917	19.796			261330	72.5917	28.897			261330	72.5917	31.257			261330	72.5917	27.694
261340	72.5944	41.828			261340	72.5944	41.844			261340	72.5944	19.797			261340	72.5944	28.9			261340	72.5944	31.255			261340	72.5944	27.686
261350	72.5972	41.794			261350	72.5972	41.84			261350	72.5972	19.824			261350	72.5972	28.901			261350	72.5972	31.257			261350	72.5972	27.694
261360	72.6	41.819			261360	72.6	41.838			261360	72.6	19.839			261360	72.6	28.897			261360	72.6	31.245			261360	72.6	27.685
261370	72.6028	41.819			261370	72.6028	41.821			261370	72.6028	19.861			261370	72.6028	28.901			261370	72.6028	31.257			261370	72.6028	27.677
261380	72.6056	41.822			261380	72.6056	41.832			261380	72.6056	19.877			261380	72.6056	28.916			261380	72.6056	31.243			261380	72.6056	27.682
261390	72.6083	41.811			261390	72.6083	41.817			261390	72.6083	19.885			261390	72.6083	28.895			261390	72.6083	31.249			261390	72.6083	27.668
261400	72.6111	41.804			261400	72.6111	41.804			261400	72.6111	19.917			261400	72.6111	28.905			261400	72.6111	31.25			261400	72.6111	27.683
261410	72.6139	41.819			261410	72.6139	41.808			261410	72.6139	19.896			261410	72.6139	28.898			261410	72.6139	31.252			261410	72.6139	27.68
261420	72.6167	41.816			261420	72.6167	41.813			261420	72.6167	19.902			261420	72.6167	28.908			261420	72.6167	31.26			261420	72.6167	27.662
261430	72.6194	41.818			261430	72.6194	41.801			261430	72.6194	19.883			261430	72.6194	28.911			261430	72.6194	31.249			261430	72.6194	27.673
261440	72.6222	41.818			261440	72.6222	41.789			261440	72.6222	19.858			261440	72.6222	28.898			261440	72.6222	31.264			261440	72.6222	27.668
261450	72.625	41.817			261450	72.625	41.823			261450	72.625	19.822			261450	72.625	28.897			261450	72.625	31.274			261450	72.625	27.67
261460	72.6278	41.826			261460	72.6278	41.796			261460	72.6278	19.794			261460	72.6278	28.928			261460	72.6278	31.257			261460	72.6278	27.647
261470	72.6306	41.847			261470	72.6306	41.84			261470	72.6306	19.771			261470	72.6306	28.912			261470	72.6306	31.272			261470	72.6306	27.662
261480	72.6333	41.819			261480	72.6333	41.817			261480	72.6333	19.739			261480	72.6333	28.935			261480	72.6333	31.267			261480	72.6333	27.653
261490	72.6361	41.814			261490	72.6361	41.824			261490	72.6361	19.712			261490	72.6361	28.911			261490	72.6361	31.276			261490	72.6361	27.646
261500	72.6389	41.796			261500	72.6389	41.813			261500	72.6389	19.672			261500	72.6389	28.931			261500	72.6389	31.267			261500	72.6389	27.649
261510	72.6417	41.831			261510	72.6417	41.845			261510	72.6417	19.641			261510	72.6417	28.911			261510	72.6417	31.286			261510	72.6417	27.643
261520	72.6444	41.809			261520	72.6444	41.806			261520	72.6444	19.596			261520	72.6444	28.912			261520	72.6444	31.275			261520	72.6444	27.648
261530	72.6472	41.826			261530	72.6472	41.824			261530	72.6472	19.571			261530	72.6472	28.91			261530	72.6472	31.276			261530	72.6472	27.645
261540	72.65	41.806			261540	72.65	41.815			261540	72.65	19.546			261540	72.65	28.906			261540	72.65	31.283			261540	72.65	27.647
261550	72.6528	41.842			261550	72.6528	41.815			261550	72.6528	19.525			261550	72.6528	28.904			261550	72.6528	31.287			261550	72.6528	27.643
261560	72.6556	41.823			261560	72.6556	41.824			261560	72.6556	19.533			261560	72.6556	28.918			261560	72.6556	31.271			261560	72.6556	27.639
261570	72.6583	41.821			261570	72.6583	41.78			261570	72.6583	19.523			261570	72.6583	28.925			261570	72.6583	31.278			261570	72.6583	27.625
261580	72.6611	41.803			261580	72.6611	41.784			261580	72.6611	19.516			261580	72.6611	28.932			261580	72.6611	31.284			261580	72.6611	27.627
261590	72.6639	41.822			261590	72.6639	41.778			261590	72.6639	19.52			261590	72.6639	28.917			261590	72.6639	31.286			261590	72.6639	27.642
261600	72.6667	41.803			261600	72.6667	41.798			261600	72.6667	19.54			261600	72.6667	28.926			261600	72.6667	31.28			261600	72.6667	27.645
261610	72.6694	41.797			261610	72.6694	41.833			261610	72.6694	19.568			261610	72.6694	28.938			261610	72.6694	31.282			261610	72.6694	27.64
261620	72.6722	41.811			261620	72.6722	41.834			261620	72.6722	19.574			261620	72.6722	28.934			261620	72.6722	31.286			261620	72.6722	27.65
261630	72.675	41.832			261630	72.675	41.863			261630	72.675	19.607			261630	72.675	28.942			261630	72.675	31.288			261630	72.675	27.629
261640	72.6778	41.808			261640	72.6778	41.863			261640	72.6778	19.61			261640	72.6778	28.96			261640	72.6778	31.279			261640	72.6778	27.649
261650	72.6806	41.836			261650	72.6806	41.846			261650	72.6806	19.667			261650	72.6806	28.956			261650	72.6806	31.295			261650	72.6806	27.625
261660	72.6833	41.811			261660	72.6833	41.868			261660	72.6833	19.672			261660	72.6833	28.975			261660	72.6833	31.278			261660	72.6833	27.647
261670	72.6861	41.83			261670	72.6861	41.837			261670	72.6861	19.692			261670	72.6861	28.962			261670	72.6861	31.293			261670	72.6861	27.624
261680	72.6889	41.811			261680	72.6889	41.855			261680	72.6889	19.72			261680	72.6889	28.96			261680	72.6889	31.28			261680	72.6889	27.623
261690	72.6917	41.827			261690	72.6917	41.808			261690	72.6917	19.738			261690	72.6917	28.964			261690	72.6917	31.293			261690	72.6917	27.631
261700	72.6944	41.803			261700	72.6944	41.838			261700	72.6944	19.742			261700	72.6944	28.96			261700	72.6944	31.274			261700	72.6944	27.62
261710	72.6972	41.836			261710	72.6972	41.792			261710	72.6972	19.76			261710	72.6972	28.977			261710	72.6972	31.285			261710	72.6972	27.632
261720	72.7	41.82			261720	72.7	41.801			261720	72.7	19.79			261720	72.7	28.953			261720	72.7	31.313			261720	72.7	27.622
261730	72.7028	41.836			261730	72.7028	41.781			261730	72.7028	19.805			261730	72.7028	28.973			261730	72.7028	31.306			261730	72.7028	27.622
261740	72.7056	41.809			261740	72.7056	41.799			261740	72.7056	19.83			261740	72.7056	28.962			261740	72.7056	31.31			261740	72.7056	27.623
261750	72.7083	41.831			261750	72.7083	41.771			261750	72.7083	19.838			261750	72.7083	28.972			261750	72.7083	31.307			261750	72.7083	27.597
261760	72.7111	41.802			261760	72.7111	41.798			261760	72.7111	19.863			261760	72.7111	28.95			261760	72.7111	31.302			261760	72.7111	27.6
261770	72.7139	41.822			261770	72.7139	41.776			261770	72.7139	19.885			261770	72.7139	28.967			261770	72.7139	31.292			261770	72.7139	27.594
261780	72.7167	41.811			261780	72.7167	41.798			261780	72.7167	19.913			261780	72.7167	28.978			261780	72.7167	31.292			261780	72.7167	27.598
261790	72.7194	41.82			261790	72.7194	41.78			261790	72.7194	19.912			261790	72.7194	28.969			261790	72.7194	31.311			261790	72.7194	27.585
261800	72.7222	41.778			261800	72.7222	41.809			261800	72.7222	19.917			261800	72.7222	28.966			261800	72.7222	31.299			261800	72.7222	27.596
261810	72.725	41.797			261810	72.725	41.778			261810	72.725	19.906			261810	72.725	28.965			261810	72.725	31.292			261810	72.725	27.568
261820	72.7278	41.79			261820	72.7278	41.806			261820	72.7278	19.904			261820	72.7278	28.976			261820	72.7278	31.295			261820	72.7278	27.587
261830	72.7306	41.797			261830	72.7306	41.797			261830	72.7306	19.894			261830	72.7306	28.978			261830	72.7306	31.299			261830	72.7306	27.594
261840	72.7333	41.796			261840	72.7333	41.8			261840	72.7333	19.884			261840	72.7333	28.981			261840	72.7333	31.302			261840	72.7333	27.594
261850	72.7361	41.794			261850	72.7361	41.822			261850	72.7361	19.865			261850	72.7361	28.988			261850	72.7361	31.306			261850	72.7361	27.594
261860	72.7389	41.808			261860	72.7389	41.83			261860	72.7389	19.825			261860	72.7389	28.965			261860	72.7389	31.323			261860	72.7389	27.52
261870	72.7417	41.819			261870	72.7417	41.838			261870	72.7417	19.795			261870	72.7417	28.98			261870	72.7417	31.295			261870	72.7417	27.526
261880	72.7444	41.847			261880	72.7444	41.828			261880	72.7444	19.762			261880	72.7444	28.975			261880	72.7444	31.303			261880	72.7444	27.535
261890	72.7472	41.818			261890	72.7472	41.824			261890	72.7472	19.721			261890	72.7472	28.979			261890	72.7472	31.293			261890	72.7472	27.556
261900	72.75	41.796			261900	72.75	41.833			261900	72.75	19.692			261900	72.75	28.999			261900	72.75	31.321			261900	72.75	27.572
261910	72.7528	41.789			261910	72.7528	41.816			261910	72.7528	19.668			261910	72.7528	29.004			261910	72.7528	31.294			261910	72.7528	27.578
261920	72.7556	41.823			261920	72.7556	41.818			261920	72.7556	19.63			261920	72.7556	29.017			261920	72.7556	31.311			261920	72.7556	27.601
261930	72.7583	41.813			261930	72.7583	41.832			261930	72.7583	19.621			261930	72.7583	29.024			261930	72.7583	31.307			261930	72.7583	27.58
261940	72.7611	41.815			261940	72.7611	41.83			261940	72.7611	19.603			261940	72.7611	29.012			261940	72.7611	31.315			261940	72.7611	27.597
261950	72.7639	41.814			261950	72.7639	41.817			261950	72.7639	19.593			261950	72.7639	29.032			261950	72.7639	31.307			261950	72.7639	27.6
261960	72.7667	41.825			261960	72.7667	41.83			261960	72.7667	19.584			261960	72.7667	29.046			261960	72.7667	31.342			261960	72.7667	27.605
261970	72.7694	41.801			261970	72.7694	41.832			261970	72.7694	19.579			261970	72.7694	29.034			261970	72.7694	31.321			261970	72.7694	27.615
261980	72.7722	41.805			261980	72.7722	41.835			261980	72.7722	19.618			261980	72.7722	29.04			261980	72.7722	31.319			261980	72.7722	27.617
261990	72.775	41.806			261990	72.775	41.818			261990	72.775	19.619			261990	72.775	29.047			261990	72.775	31.321			261990	72.775	27.633
262000	72.7778	41.8			262000	72.7778	41.838			262000	72.7778	19.647			262000	72.7778	29.044			262000	72.7778	31.321			262000	72.7778	27.621
262010	72.7806	41.809			262010	72.7806	41.825			262010	72.7806	19.666			262010	72.7806	29.041			262010	72.7806	31.309			262010	72.7806	27.64
262020	72.7833	41.805			262020	72.7833	41.829			262020	72.7833	19.685			262020	72.7833	29.04			262020	72.7833	31.315			262020	72.7833	27.644
262030	72.7861	41.795			262030	72.7861	41.824			262030	72.7861	19.743			262030	72.7861	29.047			262030	72.7861	31.314			262030	72.7861	27.634
262040	72.7889	41.816			262040	72.7889	41.816			262040	72.7889	19.757			262040	72.7889	29.064			262040	72.7889	31.324			262040	72.7889	27.643
262050	72.7917	41.806			262050	72.7917	41.788			262050	72.7917	19.768			262050	72.7917	29.063			262050	72.7917	31.315			262050	72.7917	27.632
262060	72.7944	41.826			262060	72.7944	41.8			262060	72.7944	19.79			262060	72.7944	29.07			262060	72.7944	31.319			262060	72.7944	27.637
262070	72.7972	41.814			262070	72.7972	41.818			262070	72.7972	19.839			262070	72.7972	29.094			262070	72.7972	31.307			262070	72.7972	27.631
262080	72.8	41.836			262080	72.8	41.802			262080	72.8	19.86			262080	72.8	29.09			262080	72.8	31.326			262080	72.8	27.639
262090	72.8028	41.804			262090	72.8028	41.808			262090	72.8028	19.877			262090	72.8028	29.116			262090	72.8028	31.324			262090	72.8028	27.623
262100	72.8056	41.833			262100	72.8056	41.797			262100	72.8056	19.911			262100	72.8056	29.123			262100	72.8056	31.323			262100	72.8056	27.637
262110	72.8083	41.804			262110	72.8083	41.821			262110	72.8083	19.94			262110	72.8083	29.126			262110	72.8083	31.331			262110	72.8083	27.622
262120	72.8111	41.825			262120	72.8111	41.799			262120	72.8111	19.975			262120	72.8111	29.133			262120	72.8111	31.324			262120	72.8111	27.629
262130	72.8139	41.814			262130	72.8139	41.8			262130	72.8139	19.993			262130	72.8139	29.133			262130	72.8139	31.33			262130	72.8139	27.628
262140	72.8167	41.818			262140	72.8167	41.786			262140	72.8167	20.012			262140	72.8167	29.132			262140	72.8167	31.337			262140	72.8167	27.638
262150	72.8194	41.816			262150	72.8194	41.818			262150	72.8194	20.024			262150	72.8194	29.133			262150	72.8194	31.323			262150	72.8194	27.641
262160	72.8222	41.815			262160	72.8222	41.793			262160	72.8222	20.039			262160	72.8222	29.144			262160	72.8222	31.323			262160	72.8222	27.64
262170	72.825	41.805			262170	72.825	41.796			262170	72.825	20.073			262170	72.825	29.141			262170	72.825	31.316			262170	72.825	27.637
262180	72.8278	41.813			262180	72.8278	41.774			262180	72.8278	20.107			262180	72.8278	29.131			262180	72.8278	31.314			262180	72.8278	27.649
262190	72.8306	41.79			262190	72.8306	41.778			262190	72.8306	20.113			262190	72.8306	29.126			262190	72.8306	31.303			262190	72.8306	27.652
262200	72.8333	41.812			262200	72.8333	41.793			262200	72.8333	20.129			262200	72.8333	29.145			262200	72.8333	31.31			262200	72.8333	27.666
262210	72.8361	41.795			262210	72.8361	41.856			262210	72.8361	20.147			262210	72.8361	29.144			262210	72.8361	31.315			262210	72.8361	27.652
262220	72.8389	41.789			262220	72.8389	41.841			262220	72.8389	20.172			262220	72.8389	29.151			262220	72.8389	31.334			262220	72.8389	27.674
262230	72.8417	41.804			262230	72.8417	41.874			262230	72.8417	20.158			262230	72.8417	29.151			262230	72.8417	31.329			262230	72.8417	27.649
262240	72.8444	41.836			262240	72.8444	41.857			262240	72.8444	20.172			262240	72.8444	29.16			262240	72.8444	31.327			262240	72.8444	27.667
262250	72.8472	41.811			262250	72.8472	41.876			262250	72.8472	20.153			262250	72.8472	29.164			262250	72.8472	31.333			262250	72.8472	27.668
262260	72.85	41.827			262260	72.85	41.848			262260	72.85	20.158			262260	72.85	29.19			262260	72.85	31.327			262260	72.85	27.67
262270	72.8528	41.812			262270	72.8528	41.877			262270	72.8528	20.134			262270	72.8528	29.189			262270	72.8528	31.328			262270	72.8528	27.683
262280	72.8556	41.83			262280	72.8556	41.855			262280	72.8556	20.119			262280	72.8556	29.194			262280	72.8556	31.331			262280	72.8556	27.703
262290	72.8583	41.822			262290	72.8583	41.85			262290	72.8583	20.083			262290	72.8583	29.205			262290	72.8583	31.335			262290	72.8583	27.709
262300	72.8611	41.827			262300	72.8611	41.826			262300	72.8611	20.065			262300	72.8611	29.221			262300	72.8611	31.341			262300	72.8611	27.697
262310	72.8639	41.804			262310	72.8639	41.822			262310	72.8639	20.031			262310	72.8639	29.21			262310	72.8639	31.323			262310	72.8639	27.705
262320	72.8667	41.817			262320	72.8667	41.796			262320	72.8667	20.018			262320	72.8667	29.217			262320	72.8667	31.338			262320	72.8667	27.716
262330	72.8694	41.821			262330	72.8694	41.813			262330	72.8694	19.999			262330	72.8694	29.209			262330	72.8694	31.321			262330	72.8694	27.71
262340	72.8722	41.817			262340	72.8722	41.802			262340	72.8722	19.972			262340	72.8722	29.229			262340	72.8722	31.316			262340	72.8722	27.724
262350	72.875	41.826			262350	72.875	41.797			262350	72.875	19.94			262350	72.875	29.202			262350	72.875	31.33			262350	72.875	27.721
262360	72.8778	41.807			262360	72.8778	41.775			262360	72.8778	19.928			262360	72.8778	29.218			262360	72.8778	31.334			262360	72.8778	27.739
262370	72.8806	41.813			262370	72.8806	41.792			262370	72.8806	19.925			262370	72.8806	29.224			262370	72.8806	31.349			262370	72.8806	27.735
262380	72.8833	41.798			262380	72.8833	41.791			262380	72.8833	19.927			262380	72.8833	29.23			262380	72.8833	31.333			262380	72.8833	27.743
262390	72.8861	41.803			262390	72.8861	41.782			262390	72.8861	19.925			262390	72.8861	29.229			262390	72.8861	31.347			262390	72.8861	27.747
262400	72.8889	41.804			262400	72.8889	41.776			262400	72.8889	19.952			262400	72.8889	29.236			262400	72.8889	31.34			262400	72.8889	27.736
262410	72.8917	41.811			262410	72.8917	41.797			262410	72.8917	19.968			262410	72.8917	29.249			262410	72.8917	31.349			262410	72.8917	27.752
262420	72.8944	41.815			262420	72.8944	41.784			262420	72.8944	19.989			262420	72.8944	29.25			262420	72.8944	31.339			262420	72.8944	27.758
262430	72.8972	41.813			262430	72.8972	41.808			262430	72.8972	20.003			262430	72.8972	29.268			262430	72.8972	31.361			262430	72.8972	27.746
262440	72.9	41.811			262440	72.9	41.794			262440	72.9	20.018			262440	72.9	29.269			262440	72.9	31.357			262440	72.9	27.759
262450	72.9028	41.814			262450	72.9028	41.813			262450	72.9028	20.05			262450	72.9028	29.27			262450	72.9028	31.343			262450	72.9028	27.764
262460	72.9056	41.79			262460	72.9056	41.806			262460	72.9056	20.087			262460	72.9056	29.262			262460	72.9056	31.339			262460	72.9056	27.758
262470	72.9083	41.813			262470	72.9083	41.827			262470	72.9083	20.103			262470	72.9083	29.267			262470	72.9083	31.342			262470	72.9083	27.775
262480	72.9111	41.812			262480	72.9111	41.79			262480	72.9111	20.141			262480	72.9111	29.276			262480	72.9111	31.349			262480	72.9111	27.784
262490	72.9139	41.844			262490	72.9139	41.826			262490	72.9139	20.128			262490	72.9139	29.266			262490	72.9139	31.361			262490	72.9139	27.795
262500	72.9167	41.828			262500	72.9167	41.836			262500	72.9167	20.165			262500	72.9167	29.271			262500	72.9167	31.345			262500	72.9167	27.793
262510	72.9194	41.842			262510	72.9194	41.822			262510	72.9194	20.178			262510	72.9194	29.273			262510	72.9194	31.366			262510	72.9194	27.8
262520	72.9222	41.83			262520	72.9222	41.826			262520	72.9222	20.211			262520	72.9222	29.28			262520	72.9222	31.357			262520	72.9222	27.813
262530	72.925	41.811			262530	72.925	41.823			262530	72.925	20.233			262530	72.925	29.287			262530	72.925	31.359			262530	72.925	27.795
262540	72.9278	41.836			262540	72.9278	41.833			262540	72.9278	20.254			262540	72.9278	29.294			262540	72.9278	31.346			262540	72.9278	27.801
262550	72.9306	41.824			262550	72.9306	41.828			262550	72.9306	20.275			262550	72.9306	29.302			262550	72.9306	31.357			262550	72.9306	27.8
262560	72.9333	41.81			262560	72.9333	41.844			262560	72.9333	20.299			262560	72.9333	29.312			262560	72.9333	31.355			262560	72.9333	27.81
262570	72.9361	41.809			262570	72.9361	41.837			262570	72.9361	20.307			262570	72.9361	29.327			262570	72.9361	31.355			262570	72.9361	27.81
262580	72.9389	41.807			262580	72.9389	41.854			262580	72.9389	20.335			262580	72.9389	29.344			262580	72.9389	31.338			262580	72.9389	27.808
262590	72.9417	41.831			262590	72.9417	41.833			262590	72.9417	20.365			262590	72.9417	29.353			262590	72.9417	31.339			262590	72.9417	27.819
262600	72.9444	41.79			262600	72.9444	41.86			262600	72.9444	20.371			262600	72.9444	29.354			262600	72.9444	31.332			262600	72.9444	27.817
262610	72.9472	41.812			262610	72.9472	41.822			262610	72.9472	20.394			262610	72.9472	29.344			262610	72.9472	31.346			262610	72.9472	27.823
262620	72.95	41.817			262620	72.95	41.839			262620	72.95	20.418			262620	72.95	29.356			262620	72.95	31.329			262620	72.95	27.83
262630	72.9528	41.837			262630	72.9528	41.808			262630	72.9528	20.415			262630	72.9528	29.356			262630	72.9528	31.338			262630	72.9528	27.83
262640	72.9556	41.825			262640	72.9556	41.815			262640	72.9556	20.43			262640	72.9556	29.363			262640	72.9556	31.344			262640	72.9556	27.842
262650	72.9583	41.814			262650	72.9583	41.798			262650	72.9583	20.43			262650	72.9583	29.37			262650	72.9583	31.357			262650	72.9583	27.833
262660	72.9611	41.805			262660	72.9611	41.803			262660	72.9611	20.414			262660	72.9611	29.37			262660	72.9611	31.37			262660	72.9611	27.846
262670	72.9639	41.819			262670	72.9639	41.786			262670	72.9639	20.408			262670	72.9639	29.356			262670	72.9639	31.361			262670	72.9639	27.841
262680	72.9667	41.805			262680	72.9667	41.811			262680	72.9667	20.386			262680	72.9667	29.372			262680	72.9667	31.375			262680	72.9667	27.856
262690	72.9694	41.826			262690	72.9694	41.806			262690	72.9694	20.363			262690	72.9694	29.371			262690	72.9694	31.357			262690	72.9694	27.846
262700	72.9722	41.8			262700	72.9722	41.801			262700	72.9722	20.341			262700	72.9722	29.372			262700	72.9722	31.365			262700	72.9722	27.859
262710	72.975	41.815			262710	72.975	41.804			262710	72.975	20.307			262710	72.975	29.397			262710	72.975	31.352			262710	72.975	27.859
262720	72.9778	41.802			262720	72.9778	41.803			262720	72.9778	20.277			262720	72.9778	29.396			262720	72.9778	31.363			262720	72.9778	27.854
262730	72.9806	41.813			262730	72.9806	41.795			262730	72.9806	20.249			262730	72.9806	29.397			262730	72.9806	31.355			262730	72.9806	27.883
262740	72.9833	41.796			262740	72.9833	41.808			262740	72.9833	20.212			262740	72.9833	29.39			262740	72.9833	31.353			262740	72.9833	27.885
262750	72.9861	41.803			262750	72.9861	41.8			262750	72.9861	20.198			262750	72.9861	29.399			262750	72.9861	31.352			262750	72.9861	27.877
262760	72.9889	41.794			262760	72.9889	41.806			262760	72.9889	20.163			262760	72.9889	29.393			262760	72.9889	31.354			262760	72.9889	27.881
262770	72.9917	41.827			262770	72.9917	41.778			262770	72.9917	20.164			262770	72.9917	29.422			262770	72.9917	31.364			262770	72.9917	27.885
262780	72.9944	41.815			262780	72.9944	41.788			262780	72.9944	20.135			262780	72.9944	29.406			262780	72.9944	31.367			262780	72.9944	27.897
262790	72.9972	41.8			262790	72.9972	41.783			262790	72.9972	20.147			262790	72.9972	29.406			262790	72.9972	31.362			262790	72.9972	27.899
262800	73	41.801			262800	73	41.811			262800	73	20.152			262800	73	29.415			262800	73	31.382			262800	73	27.918
262810	73.0028	41.822			262810	73.0028	41.843			262810	73.0028	20.171			262810	73.0028	29.424			262810	73.0028	31.379			262810	73.0028	27.916
262820	73.0056	41.812			262820	73.0056	41.853			262820	73.0056	20.195			262820	73.0056	29.425			262820	73.0056	31.391			262820	73.0056	27.907
262830	73.0083	41.832			262830	73.0083	41.861			262830	73.0083	20.218			262830	73.0083	29.446			262830	73.0083	31.376			262830	73.0083	27.92
262840	73.0111	41.837			262840	73.0111	41.876			262840	73.0111	20.239			262840	73.0111	29.426			262840	73.0111	31.378			262840	73.0111	27.898
262850	73.0139	41.822			262850	73.0139	41.871			262850	73.0139	20.265			262850	73.0139	29.458			262850	73.0139	31.377			262850	73.0139	27.942
262860	73.0167	41.837			262860	73.0167	41.868			262860	73.0167	20.306			262860	73.0167	29.452			262860	73.0167	31.38			262860	73.0167	27.915
262870	73.0194	41.819			262870	73.0194	41.86			262870	73.0194	20.327			262870	73.0194	29.457			262870	73.0194	31.36			262870	73.0194	27.935
262880	73.0222	41.844			262880	73.0222	41.852			262880	73.0222	20.356			262880	73.0222	29.464			262880	73.0222	31.368			262880	73.0222	27.939
262890	73.025	41.839			262890	73.025	41.821			262890	73.025	20.386			262890	73.025	29.466			262890	73.025	31.361			262890	73.025	27.939
262900	73.0278	41.806			262900	73.0278	41.836			262900	73.0278	20.405			262900	73.0278	29.464			262900	73.0278	31.365			262900	73.0278	27.967
262910	73.0306	41.802			262910	73.0306	41.81			262910	73.0306	20.439			262910	73.0306	29.474			262910	73.0306	31.357			262910	73.0306	27.935
262920	73.0333	41.823			262920	73.0333	41.801			262920	73.0333	20.457			262920	73.0333	29.47			262920	73.0333	31.365			262920	73.0333	27.958
262930	73.0361	41.8			262930	73.0361	41.8			262930	73.0361	20.481			262930	73.0361	29.485			262930	73.0361	31.381			262930	73.0361	27.967
262940	73.0389	41.811			262940	73.0389	41.786			262940	73.0389	20.518			262940	73.0389	29.474			262940	73.0389	31.372			262940	73.0389	27.964
262950	73.0417	41.774			262950	73.0417	41.777			262950	73.0417	20.528			262950	73.0417	29.481			262950	73.0417	31.385			262950	73.0417	27.956
262960	73.0444	41.81			262960	73.0444	41.786			262960	73.0444	20.545			262960	73.0444	29.49			262960	73.0444	31.39			262960	73.0444	27.957
262970	73.0472	41.796			262970	73.0472	41.759			262970	73.0472	20.558			262970	73.0472	29.494			262970	73.0472	31.376			262970	73.0472	27.964
262980	73.05	41.815			262980	73.05	41.794			262980	73.05	20.585			262980	73.05	29.487			262980	73.05	31.39			262980	73.05	27.963
262990	73.0528	41.8			262990	73.0528	41.768			262990	73.0528	20.611			262990	73.0528	29.513			262990	73.0528	31.372			262990	73.0528	27.987
263000	73.0556	41.816			263000	73.0556	41.793			263000	73.0556	20.624			263000	73.0556	29.517			263000	73.0556	31.383			263000	73.0556	27.972
263010	73.0583	41.802			263010	73.0583	41.8			263010	73.0583	20.648			263010	73.0583	29.516			263010	73.0583	31.377			263010	73.0583	27.996
263020	73.0611	41.815			263020	73.0611	41.771			263020	73.0611	20.668			263020	73.0611	29.535			263020	73.0611	31.385			263020	73.0611	27.982
263030	73.0639	41.804			263030	73.0639	41.803			263030	73.0639	20.674			263030	73.0639	29.549			263030	73.0639	31.36			263030	73.0639	27.994
263040	73.0667	41.811			263040	73.0667	41.785			263040	73.0667	20.685			263040	73.0667	29.535			263040	73.0667	31.357			263040	73.0667	28.009
263050	73.0694	41.814			263050	73.0694	41.81			263050	73.0694	20.691			263050	73.0694	29.537			263050	73.0694	31.366			263050	73.0694	27.995
263060	73.0722	41.832			263060	73.0722	41.78			263060	73.0722	20.674			263060	73.0722	29.537			263060	73.0722	31.372			263060	73.0722	28.02
263070	73.075	41.808			263070	73.075	41.814			263070	73.075	20.645			263070	73.075	29.552			263070	73.075	31.363			263070	73.075	28.029
263080	73.0778	41.817			263080	73.0778	41.806			263080	73.0778	20.648			263080	73.0778	29.557			263080	73.0778	31.385			263080	73.0778	28.029
263090	73.0806	41.809			263090	73.0806	41.836			263090	73.0806	20.622			263090	73.0806	29.556			263090	73.0806	31.373			263090	73.0806	28.031
263100	73.0833	41.822			263100	73.0833	41.806			263100	73.0833	20.601			263100	73.0833	29.56			263100	73.0833	31.374			263100	73.0833	28.047
263110	73.0861	41.824			263110	73.0861	41.852			263110	73.0861	20.58			263110	73.0861	29.558			263110	73.0861	31.384			263110	73.0861	28.039
263120	73.0889	41.846			263120	73.0889	41.844			263120	73.0889	20.566			263120	73.0889	29.575			263120	73.0889	31.39			263120	73.0889	28.053
263130	73.0917	41.826			263130	73.0917	41.856			263130	73.0917	20.539			263130	73.0917	29.572			263130	73.0917	31.386			263130	73.0917	28.046
263140	73.0944	41.828			263140	73.0944	41.834			263140	73.0944	20.515			263140	73.0944	29.583			263140	73.0944	31.404			263140	73.0944	28.044
263150	73.0972	41.809			263150	73.0972	41.853			263150	73.0972	20.493			263150	73.0972	29.596			263150	73.0972	31.39			263150	73.0972	28.056
263160	73.1	41.818			263160	73.1	41.843			263160	73.1	20.486			263160	73.1	29.597			263160	73.1	31.394			263160	73.1	28.067
263170	73.1028	41.815			263170	73.1028	41.832			263170	73.1028	20.472			263170	73.1028	29.583			263170	73.1028	31.386			263170	73.1028	28.053
263180	73.1056	41.796			263180	73.1056	41.826			263180	73.1056	20.483			263180	73.1056	29.601			263180	73.1056	31.389			263180	73.1056	28.056
263190	73.1083	41.801			263190	73.1083	41.806			263190	73.1083	20.463			263190	73.1083	29.595			263190	73.1083	31.386			263190	73.1083	28.047
263200	73.1111	41.804			263200	73.1111	41.814			263200	73.1111	20.485			263200	73.1111	29.602			263200	73.1111	31.382			263200	73.1111	28.054
263210	73.1139	41.786			263210	73.1139	41.803			263210	73.1139	20.498			263210	73.1139	29.59			263210	73.1139	31.385			263210	73.1139	28.046
263220	73.1167	41.828			263220	73.1167	41.802			263220	73.1167	20.51			263220	73.1167	29.61			263220	73.1167	31.379			263220	73.1167	28.056
263230	73.1194	41.806			263230	73.1194	41.819			263230	73.1194	20.543			263230	73.1194	29.616			263230	73.1194	31.402			263230	73.1194	28.07
263240	73.1222	41.819			263240	73.1222	41.804			263240	73.1222	20.557			263240	73.1222	29.623			263240	73.1222	31.39			263240	73.1222	28.067
263250	73.125	41.826			263250	73.125	41.821			263250	73.125	20.575			263250	73.125	29.62			263250	73.125	31.398			263250	73.125	28.1
263260	73.1278	41.82			263260	73.1278	41.794			263260	73.1278	20.591			263260	73.1278	29.628			263260	73.1278	31.401			263260	73.1278	28.093
263270	73.1306	41.821			263270	73.1306	41.832			263270	73.1306	20.622			263270	73.1306	29.625			263270	73.1306	31.412			263270	73.1306	28.109
263280	73.1333	41.806			263280	73.1333	41.801			263280	73.1333	20.637			263280	73.1333	29.647			263280	73.1333	31.401			263280	73.1333	28.099
263290	73.1361	41.81			263290	73.1361	41.832			263290	73.1361	20.669			263290	73.1361	29.637			263290	73.1361	31.411			263290	73.1361	28.114
263300	73.1389	41.817			263300	73.1389	41.801			263300	73.1389	20.69			263300	73.1389	29.65			263300	73.1389	31.399			263300	73.1389	28.117
263310	73.1417	41.828			263310	73.1417	41.815			263310	73.1417	20.698			263310	73.1417	29.658			263310	73.1417	31.409			263310	73.1417	28.117
263320	73.1444	41.82			263320	73.1444	41.804			263320	73.1444	20.723			263320	73.1444	29.661			263320	73.1444	31.385			263320	73.1444	28.113
263330	73.1472	41.822			263330	73.1472	41.835			263330	73.1472	20.743			263330	73.1472	29.663			263330	73.1472	31.415			263330	73.1472	28.13
263340	73.15	41.808			263340	73.15	41.815			263340	73.15	20.763			263340	73.15	29.669			263340	73.15	31.384			263340	73.15	28.135
263350	73.1528	41.812			263350	73.1528	41.846			263350	73.1528	20.776			263350	73.1528	29.676			263350	73.1528	31.402			263350	73.1528	28.125
263360	73.1556	41.809			263360	73.1556	41.825			263360	73.1556	20.797			263360	73.1556	29.686			263360	73.1556	31.397			263360	73.1556	28.136
263370	73.1583	41.822			263370	73.1583	41.801			263370	73.1583	20.822			263370	73.1583	29.675			263370	73.1583	31.406			263370	73.1583	28.142
263380	73.1611	41.827			263380	73.1611	41.777			263380	73.1611	20.84			263380	73.1611	29.684			263380	73.1611	31.402			263380	73.1611	28.146
263390	73.1639	41.827			263390	73.1639	41.789			263390	73.1639	20.842			263390	73.1639	29.676			263390	73.1639	31.408			263390	73.1639	28.15
263400	73.1667	41.801			263400	73.1667	41.793			263400	73.1667	20.87			263400	73.1667	29.696			263400	73.1667	31.405			263400	73.1667	28.147
263410	73.1694	41.81			263410	73.1694	41.842			263410	73.1694	20.877			263410	73.1694	29.691			263410	73.1694	31.416			263410	73.1694	28.162
263420	73.1722	41.8			263420	73.1722	41.835			263420	73.1722	20.911			263420	73.1722	29.713			263420	73.1722	31.458			263420	73.1722	28.15
263430	73.175	41.825			263430	73.175	41.851			263430	73.175	20.937			263430	73.175	29.719			263430	73.175	31.427			263430	73.175	28.143
263440	73.1778	41.822			263440	73.1778	41.849			263440	73.1778	20.938			263440	73.1778	29.74			263440	73.1778	31.425			263440	73.1778	28.14
263450	73.1806	41.83			263450	73.1806	41.852			263450	73.1806	20.946			263450	73.1806	29.742			263450	73.1806	31.444			263450	73.1806	28.15
263460	73.1833	41.825			263460	73.1833	41.839			263460	73.1833	20.952			263460	73.1833	29.757			263460	73.1833	31.425			263460	73.1833	28.162
263470	73.1861	41.836			263470	73.1861	41.841			263470	73.1861	20.944			263470	73.1861	29.749			263470	73.1861	31.419			263470	73.1861	28.155
263480	73.1889	41.828			263480	73.1889	41.851			263480	73.1889	20.925			263480	73.1889	29.737			263480	73.1889	31.406			263480	73.1889	28.161
263490	73.1917	41.837			263490	73.1917	41.829			263490	73.1917	20.838			263490	73.1917	29.753			263490	73.1917	31.41			263490	73.1917	28.159
263500	73.1944	41.821			263500	73.1944	41.831			263500	73.1944	20.825			263500	73.1944	29.761			263500	73.1944	31.421			263500	73.1944	28.169
263510	73.1972	41.833			263510	73.1972	41.782			263510	73.1972	20.799			263510	73.1972	29.745			263510	73.1972	31.41			263510	73.1972	28.199
263520	73.2	41.809			263520	73.2	41.803			263520	73.2	20.799			263520	73.2	29.767			263520	73.2	31.405			263520	73.2	28.198
263530	73.2028	41.804			263530	73.2028	41.782			263530	73.2028	20.76			263530	73.2028	29.765			263530	73.2028	31.421			263530	73.2028	28.242
263540	73.2056	41.806			263540	73.2056	41.801			263540	73.2056	20.74			263540	73.2056	29.771			263540	73.2056	31.417			263540	73.2056	28.213
263550	73.2083	41.825			263550	73.2083	41.773			263550	73.2083	20.728			263550	73.2083	29.759			263550	73.2083	31.441			263550	73.2083	28.233
263560	73.2111	41.805			263560	73.2111	41.79			263560	73.2111	20.721			263560	73.2111	29.776			263560	73.2111	31.425			263560	73.2111	28.22
263570	73.2139	41.824			263570	73.2139	41.767			263570	73.2139	20.721			263570	73.2139	29.771			263570	73.2139	31.422			263570	73.2139	28.236
263580	73.2167	41.811			263580	73.2167	41.804			263580	73.2167	20.731			263580	73.2167	29.771			263580	73.2167	31.434			263580	73.2167	28.244
263590	73.2194	41.821			263590	73.2194	41.768			263590	73.2194	20.738			263590	73.2194	29.779			263590	73.2194	31.438			263590	73.2194	28.243
263600	73.2222	41.8			263600	73.2222	41.803			263600	73.2222	20.761			263600	73.2222	29.788			263600	73.2222	31.429			263600	73.2222	28.248
263610	73.225	41.826			263610	73.225	41.784			263610	73.225	20.757			263610	73.225	29.802			263610	73.225	31.427			263610	73.225	28.24
263620	73.2278	41.796			263620	73.2278	41.812			263620	73.2278	20.789			263620	73.2278	29.791			263620	73.2278	31.409			263620	73.2278	28.247
263630	73.2306	41.823			263630	73.2306	41.784			263630	73.2306	20.801			263630	73.2306	29.805			263630	73.2306	31.41			263630	73.2306	28.243
263640	73.2333	41.811			263640	73.2333	41.797			263640	73.2333	20.839			263640	73.2333	29.811			263640	73.2333	31.401			263640	73.2333	28.237
263650	73.2361	41.826			263650	73.2361	41.816			263650	73.2361	20.865			263650	73.2361	29.827			263650	73.2361	31.41			263650	73.2361	28.249
263660	73.2389	41.81			263660	73.2389	41.818			263660	73.2389	20.895			263660	73.2389	29.831			263660	73.2389	31.402			263660	73.2389	28.25
263670	73.2417	41.84			263670	73.2417	41.817			263670	73.2417	20.922			263670	73.2417	29.824			263670	73.2417	31.422			263670	73.2417	28.267
263680	73.2444	41.809			263680	73.2444	41.82			263680	73.2444	20.926			263680	73.2444	29.831			263680	73.2444	31.425			263680	73.2444	28.256
263690	73.2472	41.817			263690	73.2472	41.833			263690	73.2472	20.958			263690	73.2472	29.83			263690	73.2472	31.435			263690	73.2472	28.269
263700	73.25	41.801			263700	73.25	41.827			263700	73.25	20.964			263700	73.25	29.833			263700	73.25	31.442			263700	73.25	28.269
263710	73.2528	41.815			263710	73.2528	41.831			263710	73.2528	21.012			263710	73.2528	29.836			263710	73.2528	31.446			263710	73.2528	28.264
263720	73.2556	41.807			263720	73.2556	41.841			263720	73.2556	21.019			263720	73.2556	29.842			263720	73.2556	31.432			263720	73.2556	28.268
263730	73.2583	41.798			263730	73.2583	41.844			263730	73.2583	21.044			263730	73.2583	29.849			263730	73.2583	31.441			263730	73.2583	28.264
263740	73.2611	41.805			263740	73.2611	41.855			263740	73.2611	21.048			263740	73.2611	29.847			263740	73.2611	31.432			263740	73.2611	28.274
263750	73.2639	41.81			263750	73.2639	41.823			263750	73.2639	21.072			263750	73.2639	29.855			263750	73.2639	31.43			263750	73.2639	28.276
263760	73.2667	41.813			263760	73.2667	41.837			263760	73.2667	21.085			263760	73.2667	29.853			263760	73.2667	31.432			263760	73.2667	28.274
263770	73.2694	41.796			263770	73.2694	41.825			263770	73.2694	21.11			263770	73.2694	29.871			263770	73.2694	31.438			263770	73.2694	28.269
263780	73.2722	41.827			263780	73.2722	41.838			263780	73.2722	21.121			263780	73.2722	29.871			263780	73.2722	31.419			263780	73.2722	28.293
