## Supplemental Data File 01 for "Cultivation of the polyextremophile *Cyanidioschyzon merolae* 10D during summer conditions on the coast of the Red Sea and its adaptation to hypersaline sea water" (part 15 of 19)

### Sheet: Temperature program (continued)
24h ligth					12h light:12h dark					February					May					August					November
263790	73.275	41.825			263790	73.275	41.824			263790	73.275	21.143			263790	73.275	29.892			263790	73.275	31.425			263790	73.275	28.287
263800	73.2778	41.846			263800	73.2778	41.84			263800	73.2778	21.152			263800	73.2778	29.89			263800	73.2778	31.411			263800	73.2778	28.309
263810	73.2806	41.822			263810	73.2806	41.811			263810	73.2806	21.167			263810	73.2806	29.888			263810	73.2806	31.409			263810	73.2806	28.309
263820	73.2833	41.826			263820	73.2833	41.813			263820	73.2833	21.191			263820	73.2833	29.848			263820	73.2833	31.423			263820	73.2833	28.335
263830	73.2861	41.831			263830	73.2861	41.792			263830	73.2861	21.2			263830	73.2861	29.864			263830	73.2861	31.424			263830	73.2861	28.335
263840	73.2889	41.832			263840	73.2889	41.814			263840	73.2889	21.217			263840	73.2889	29.862			263840	73.2889	31.444			263840	73.2889	28.348
263850	73.2917	41.806			263850	73.2917	41.808			263850	73.2917	21.222			263850	73.2917	29.885			263850	73.2917	31.442			263850	73.2917	28.344
263860	73.2944	41.826			263860	73.2944	41.801			263860	73.2944	21.22			263860	73.2944	29.889			263860	73.2944	31.454			263860	73.2944	28.346
263870	73.2972	41.805			263870	73.2972	41.8			263870	73.2972	21.23			263870	73.2972	29.911			263870	73.2972	31.453			263870	73.2972	28.362
263880	73.3	41.824			263880	73.3	41.832			263880	73.3	21.21			263880	73.3	29.91			263880	73.3	31.456			263880	73.3	28.368
263890	73.3028	41.815			263890	73.3028	41.811			263890	73.3028	21.199			263890	73.3028	29.94			263890	73.3028	31.462			263890	73.3028	28.371
263900	73.3056	41.817			263900	73.3056	41.81			263900	73.3056	21.178			263900	73.3056	29.935			263900	73.3056	31.443			263900	73.3056	28.376
263910	73.3083	41.789			263910	73.3083	41.812			263910	73.3083	21.161			263910	73.3083	29.958			263910	73.3083	31.442			263910	73.3083	28.365
263920	73.3111	41.827			263920	73.3111	41.817			263920	73.3111	21.118			263920	73.3111	29.955			263920	73.3111	31.442			263920	73.3111	28.362
263930	73.3139	41.8			263930	73.3139	41.81			263930	73.3139	21.098			263930	73.3139	29.967			263930	73.3139	31.437			263930	73.3139	28.354
263940	73.3167	41.829			263940	73.3167	41.813			263940	73.3167	21.077			263940	73.3167	29.953			263940	73.3167	31.428			263940	73.3167	28.361
263950	73.3194	41.81			263950	73.3194	41.826			263950	73.3194	21.048			263950	73.3194	29.968			263950	73.3194	31.422			263950	73.3194	28.351
263960	73.3222	41.817			263960	73.3222	41.822			263960	73.3222	21.017			263960	73.3222	29.962			263960	73.3222	31.488			263960	73.3222	28.353
263970	73.325	41.822			263970	73.325	41.79			263970	73.325	20.994			263970	73.325	29.957			263970	73.325	31.479			263970	73.325	28.352
263980	73.3278	41.841			263980	73.3278	41.792			263980	73.3278	20.968			263980	73.3278	29.972			263980	73.3278	31.494			263980	73.3278	28.371
263990	73.3306	41.831			263990	73.3306	41.803			263990	73.3306	20.99			263990	73.3306	29.968			263990	73.3306	31.481			263990	73.3306	28.381
264000	73.3333	41.833			264000	73.3333	41.816			264000	73.3333	20.98			264000	73.3333	29.97			264000	73.3333	31.505			264000	73.3333	28.41
264010	73.3361	41.791			264010	73.3361	41.84			264010	73.3361	20.999			264010	73.3361	29.988			264010	73.3361	31.488			264010	73.3361	28.4
264020	73.3389	41.824			264020	73.3389	41.845			264020	73.3389	21.007			264020	73.3389	29.983			264020	73.3389	31.516			264020	73.3389	28.413
264030	73.3417	41.796			264030	73.3417	41.855			264030	73.3417	21.043			264030	73.3417	30.005			264030	73.3417	31.476			264030	73.3417	28.409
264040	73.3444	41.831			264040	73.3444	41.861			264040	73.3444	21.07			264040	73.3444	30.006			264040	73.3444	31.486			264040	73.3444	28.431
264050	73.3472	41.803			264050	73.3472	41.872			264050	73.3472	21.08			264050	73.3472	30.008			264050	73.3472	31.48			264050	73.3472	28.425
264060	73.35	41.824			264060	73.35	41.85			264060	73.35	21.122			264060	73.35	29.995			264060	73.35	31.466			264060	73.35	28.412
264070	73.3528	41.794			264070	73.3528	41.86			264070	73.3528	21.143			264070	73.3528	30.019			264070	73.3528	31.468			264070	73.3528	28.411
264080	73.3556	41.826			264080	73.3556	41.835			264080	73.3556	21.173			264080	73.3556	30.012			264080	73.3556	31.456			264080	73.3556	28.406
264090	73.3583	41.806			264090	73.3583	41.841			264090	73.3583	21.191			264090	73.3583	30.026			264090	73.3583	31.454			264090	73.3583	28.422
264100	73.3611	41.827			264100	73.3611	41.825			264100	73.3611	21.221			264100	73.3611	30.031			264100	73.3611	31.455			264100	73.3611	28.416
264110	73.3639	41.811			264110	73.3639	41.815			264110	73.3639	21.235			264110	73.3639	30.023			264110	73.3639	31.45			264110	73.3639	28.446
264120	73.3667	41.822			264120	73.3667	41.797			264120	73.3667	21.268			264120	73.3667	30.043			264120	73.3667	31.451			264120	73.3667	28.43
264130	73.3694	41.827			264130	73.3694	41.8			264130	73.3694	21.293			264130	73.3694	30.037			264130	73.3694	31.447			264130	73.3694	28.45
264140	73.3722	41.83			264140	73.3722	41.79			264140	73.3722	21.3			264140	73.3722	30.022			264140	73.3722	31.451			264140	73.3722	28.451
264150	73.375	41.812			264150	73.375	41.792			264150	73.375	21.31			264150	73.375	30.029			264150	73.375	31.457			264150	73.375	28.453
264160	73.3778	41.807			264160	73.3778	41.784			264160	73.3778	21.339			264160	73.3778	30.053			264160	73.3778	31.445			264160	73.3778	28.471
264170	73.3806	41.805			264170	73.3806	41.798			264170	73.3806	21.359			264170	73.3806	30.053			264170	73.3806	31.465			264170	73.3806	28.466
264180	73.3833	41.821			264180	73.3833	41.768			264180	73.3833	21.366			264180	73.3833	30.03			264180	73.3833	31.467			264180	73.3833	28.467
264190	73.3861	41.796			264190	73.3861	41.806			264190	73.3861	21.389			264190	73.3861	30.056			264190	73.3861	31.457			264190	73.3861	28.467
264200	73.3889	41.814			264200	73.3889	41.787			264200	73.3889	21.418			264200	73.3889	30.068			264200	73.3889	31.451			264200	73.3889	28.475
264210	73.3917	41.802			264210	73.3917	41.799			264210	73.3917	21.432			264210	73.3917	30.075			264210	73.3917	31.455			264210	73.3917	28.465
264220	73.3944	41.802			264220	73.3944	41.797			264220	73.3944	21.463			264220	73.3944	30.07			264220	73.3944	31.446			264220	73.3944	28.464
264230	73.3972	41.821			264230	73.3972	41.817			264230	73.3972	21.463			264230	73.3972	30.084			264230	73.3972	31.441			264230	73.3972	28.474
264240	73.4	41.787			264240	73.4	41.802			264240	73.4	21.49			264240	73.4	30.11			264240	73.4	31.435			264240	73.4	28.472
264250	73.4028	41.813			264250	73.4028	41.812			264250	73.4028	21.484			264250	73.4028	30.096			264250	73.4028	31.461			264250	73.4028	28.488
264260	73.4056	41.807			264260	73.4056	41.799			264260	73.4056	21.477			264260	73.4056	30.108			264260	73.4056	31.449			264260	73.4056	28.492
264270	73.4083	41.821			264270	73.4083	41.818			264270	73.4083	21.489			264270	73.4083	30.106			264270	73.4083	31.466			264270	73.4083	28.493
264280	73.4111	41.808			264280	73.4111	41.792			264280	73.4111	21.476			264280	73.4111	30.125			264280	73.4111	31.452			264280	73.4111	28.498
264290	73.4139	41.818			264290	73.4139	41.797			264290	73.4139	21.455			264290	73.4139	30.1			264290	73.4139	31.476			264290	73.4139	28.512
264300	73.4167	41.809			264300	73.4167	41.805			264300	73.4167	21.424			264300	73.4167	30.124			264300	73.4167	31.46			264300	73.4167	28.509
264310	73.4194	41.838			264310	73.4194	41.832			264310	73.4194	21.384			264310	73.4194	30.131			264310	73.4194	31.463			264310	73.4194	28.508
264320	73.4222	41.82			264320	73.4222	41.828			264320	73.4222	21.365			264320	73.4222	30.132			264320	73.4222	31.453			264320	73.4222	28.521
264330	73.425	41.817			264330	73.425	41.814			264330	73.425	21.326			264330	73.425	30.129			264330	73.425	31.465			264330	73.425	28.508
264340	73.4278	41.81			264340	73.4278	41.822			264340	73.4278	21.297			264340	73.4278	30.13			264340	73.4278	31.459			264340	73.4278	28.51
264350	73.4306	41.821			264350	73.4306	41.822			264350	73.4306	21.255			264350	73.4306	30.12			264350	73.4306	31.464			264350	73.4306	28.509
264360	73.4333	41.819			264360	73.4333	41.841			264360	73.4333	21.247			264360	73.4333	30.14			264360	73.4333	31.458			264360	73.4333	28.513
264370	73.4361	41.838			264370	73.4361	41.843			264370	73.4361	21.219			264370	73.4361	30.128			264370	73.4361	31.46			264370	73.4361	28.531
264380	73.4389	41.809			264380	73.4389	41.841			264380	73.4389	21.234			264380	73.4389	30.143			264380	73.4389	31.459			264380	73.4389	28.513
264390	73.4417	41.842			264390	73.4417	41.827			264390	73.4417	21.223			264390	73.4417	30.157			264390	73.4417	31.455			264390	73.4417	28.541
264400	73.4444	41.824			264400	73.4444	41.835			264400	73.4444	21.222			264400	73.4444	30.157			264400	73.4444	31.458			264400	73.4444	28.528
264410	73.4472	41.837			264410	73.4472	41.817			264410	73.4472	21.23			264410	73.4472	30.162			264410	73.4472	31.474			264410	73.4472	28.562
264420	73.45	41.817			264420	73.45	41.826			264420	73.45	21.256			264420	73.45	30.168			264420	73.45	31.479			264420	73.45	28.558
264430	73.4528	41.825			264430	73.4528	41.822			264430	73.4528	21.258			264430	73.4528	30.175			264430	73.4528	31.465			264430	73.4528	28.576
264440	73.4556	41.827			264440	73.4556	41.84			264440	73.4556	21.291			264440	73.4556	30.175			264440	73.4556	31.481			264440	73.4556	28.573
264450	73.4583	41.836			264450	73.4583	41.801			264450	73.4583	21.311			264450	73.4583	30.178			264450	73.4583	31.466			264450	73.4583	28.589
264460	73.4611	41.812			264460	73.4611	41.836			264460	73.4611	21.341			264460	73.4611	30.168			264460	73.4611	31.469			264460	73.4611	28.585
264470	73.4639	41.83			264470	73.4639	41.816			264470	73.4639	21.362			264470	73.4639	30.167			264470	73.4639	31.486			264470	73.4639	28.592
264480	73.4667	41.814			264480	73.4667	41.828			264480	73.4667	21.409			264480	73.4667	30.193			264480	73.4667	31.452			264480	73.4667	28.585
264490	73.4694	41.822			264490	73.4694	41.809			264490	73.4694	21.434			264490	73.4694	30.201			264490	73.4694	31.458			264490	73.4694	28.597
264500	73.4722	41.799			264500	73.4722	41.8			264500	73.4722	21.463			264500	73.4722	30.213			264500	73.4722	31.474			264500	73.4722	28.595
264510	73.475	41.816			264510	73.475	41.803			264510	73.475	21.482			264510	73.475	30.215			264510	73.475	31.481			264510	73.475	28.593
264520	73.4778	41.798			264520	73.4778	41.797			264520	73.4778	21.503			264520	73.4778	30.214			264520	73.4778	31.471			264520	73.4778	28.595
264530	73.4806	41.826			264530	73.4806	41.798			264530	73.4806	21.533			264530	73.4806	30.219			264530	73.4806	31.479			264530	73.4806	28.592
264540	73.4833	41.806			264540	73.4833	41.817			264540	73.4833	21.552			264540	73.4833	30.232			264540	73.4833	31.472			264540	73.4833	28.595
264550	73.4861	41.81			264550	73.4861	41.792			264550	73.4861	21.585			264550	73.4861	30.244			264550	73.4861	31.489			264550	73.4861	28.609
264560	73.4889	41.799			264560	73.4889	41.814			264560	73.4889	21.6			264560	73.4889	30.254			264560	73.4889	31.481			264560	73.4889	28.611
264570	73.4917	41.818			264570	73.4917	41.788			264570	73.4917	21.624			264570	73.4917	30.251			264570	73.4917	31.481			264570	73.4917	28.623
264580	73.4944	41.801			264580	73.4944	41.797			264580	73.4944	21.633			264580	73.4944	30.257			264580	73.4944	31.485			264580	73.4944	28.635
264590	73.4972	41.809			264590	73.4972	41.795			264590	73.4972	21.664			264590	73.4972	30.25			264590	73.4972	31.465			264590	73.4972	28.633
264600	73.5	41.783			264600	73.5	41.821			264600	73.5	21.678			264600	73.5	30.254			264600	73.5	31.483			264600	73.5	28.632
264610	73.5028	41.819			264610	73.5028	41.856			264610	73.5028	21.709			264610	73.5028	30.273			264610	73.5028	31.472			264610	73.5028	28.628
264620	73.5056	41.801			264620	73.5056	41.855			264620	73.5056	21.737			264620	73.5056	30.26			264620	73.5056	31.482			264620	73.5056	28.628
264630	73.5083	41.814			264630	73.5083	41.851			264630	73.5083	21.747			264630	73.5083	30.253			264630	73.5083	31.459			264630	73.5083	28.626
264640	73.5111	41.824			264640	73.5111	41.868			264640	73.5111	21.75			264640	73.5111	30.27			264640	73.5111	31.477			264640	73.5111	28.621
264650	73.5139	41.828			264650	73.5139	41.881			264650	73.5139	21.797			264650	73.5139	30.28			264650	73.5139	31.468			264650	73.5139	28.652
264660	73.5167	41.833			264660	73.5167	41.86			264660	73.5167	21.782			264660	73.5167	30.289			264660	73.5167	31.487			264660	73.5167	28.632
264670	73.5194	41.818			264670	73.5194	41.841			264670	73.5194	21.801			264670	73.5194	30.29			264670	73.5194	31.478			264670	73.5194	28.651
264680	73.5222	41.817			264680	73.5222	41.853			264680	73.5222	21.804			264680	73.5222	30.293			264680	73.5222	31.494			264680	73.5222	28.657
264690	73.525	41.813			264690	73.525	41.82			264690	73.525	21.792			264690	73.525	30.302			264690	73.525	31.473			264690	73.525	28.664
264700	73.5278	41.828			264700	73.5278	41.829			264700	73.5278	21.769			264700	73.5278	30.304			264700	73.5278	31.475			264700	73.5278	28.677
264710	73.5306	41.832			264710	73.5306	41.786			264710	73.5306	21.763			264710	73.5306	30.307			264710	73.5306	31.501			264710	73.5306	28.666
264720	73.5333	41.822			264720	73.5333	41.81			264720	73.5333	21.729			264720	73.5333	30.307			264720	73.5333	31.485			264720	73.5333	28.688
264730	73.5361	41.816			264730	73.5361	41.786			264730	73.5361	21.711			264730	73.5361	30.306			264730	73.5361	31.48			264730	73.5361	28.689
264740	73.5389	41.832			264740	73.5389	41.802			264740	73.5389	21.677			264740	73.5389	30.313			264740	73.5389	31.506			264740	73.5389	28.697
264750	73.5417	41.818			264750	73.5417	41.775			264750	73.5417	21.643			264750	73.5417	30.316			264750	73.5417	31.495			264750	73.5417	28.682
264760	73.5444	41.811			264760	73.5444	41.804			264760	73.5444	21.609			264760	73.5444	30.323			264760	73.5444	31.488			264760	73.5444	28.69
264770	73.5472	41.806			264770	73.5472	41.785			264770	73.5472	21.593			264770	73.5472	30.333			264770	73.5472	31.473			264770	73.5472	28.688
264780	73.55	41.81			264780	73.55	41.804			264780	73.55	21.569			264780	73.55	30.327			264780	73.55	31.483			264780	73.55	28.681
264790	73.5528	41.797			264790	73.5528	41.803			264790	73.5528	21.554			264790	73.5528	30.334			264790	73.5528	31.478			264790	73.5528	28.691
264800	73.5556	41.807			264800	73.5556	41.794			264800	73.5556	21.532			264800	73.5556	30.335			264800	73.5556	31.501			264800	73.5556	28.676
264810	73.5583	41.794			264810	73.5583	41.789			264810	73.5583	21.544			264810	73.5583	30.349			264810	73.5583	31.497			264810	73.5583	28.701
264820	73.5611	41.824			264820	73.5611	41.791			264820	73.5611	21.538			264820	73.5611	30.372			264820	73.5611	31.509			264820	73.5611	28.695
264830	73.5639	41.807			264830	73.5639	41.804			264830	73.5639	21.565			264830	73.5639	30.373			264830	73.5639	31.48			264830	73.5639	28.712
264840	73.5667	41.823			264840	73.5667	41.807			264840	73.5667	21.567			264840	73.5667	30.376			264840	73.5667	31.511			264840	73.5667	28.725
264850	73.5694	41.824			264850	73.5694	41.801			264850	73.5694	21.61			264850	73.5694	30.399			264850	73.5694	31.499			264850	73.5694	28.726
264860	73.5722	41.841			264860	73.5722	41.808			264860	73.5722	21.607			264860	73.5722	30.39			264860	73.5722	31.496			264860	73.5722	28.737
264870	73.575	41.814			264870	73.575	41.816			264870	73.575	21.633			264870	73.575	30.382			264870	73.575	31.472			264870	73.575	28.731
264880	73.5778	41.831			264880	73.5778	41.815			264880	73.5778	21.671			264880	73.5778	30.378			264880	73.5778	31.497			264880	73.5778	28.756
264890	73.5806	41.825			264890	73.5806	41.826			264890	73.5806	21.708			264890	73.5806	30.391			264890	73.5806	31.489			264890	73.5806	28.742
264900	73.5833	41.837			264900	73.5833	41.818			264900	73.5833	21.705			264900	73.5833	30.409			264900	73.5833	31.507			264900	73.5833	28.766
264910	73.5861	41.83			264910	73.5861	41.843			264910	73.5861	21.732			264910	73.5861	30.4			264910	73.5861	31.5			264910	73.5861	28.739
264920	73.5889	41.842			264920	73.5889	41.838			264920	73.5889	21.75			264920	73.5889	30.421			264920	73.5889	31.51			264920	73.5889	28.754
264930	73.5917	41.824			264930	73.5917	41.854			264930	73.5917	21.791			264930	73.5917	30.418			264930	73.5917	31.49			264930	73.5917	28.751
264940	73.5944	41.824			264940	73.5944	41.845			264940	73.5944	21.817			264940	73.5944	30.414			264940	73.5944	31.511			264940	73.5944	28.762
264950	73.5972	41.801			264950	73.5972	41.86			264950	73.5972	21.83			264950	73.5972	30.403			264950	73.5972	31.477			264950	73.5972	28.773
264960	73.6	41.818			264960	73.6	41.838			264960	73.6	21.85			264960	73.6	30.417			264960	73.6	31.5			264960	73.6	28.778
264970	73.6028	41.8			264970	73.6028	41.831			264970	73.6028	21.86			264970	73.6028	30.418			264970	73.6028	31.489			264970	73.6028	28.78
264980	73.6056	41.808			264980	73.6056	41.808			264980	73.6056	21.874			264980	73.6056	30.422			264980	73.6056	31.499			264980	73.6056	28.784
264990	73.6083	41.804			264990	73.6083	41.817			264990	73.6083	21.912			264990	73.6083	30.433			264990	73.6083	31.495			264990	73.6083	28.782
265000	73.6111	41.828			265000	73.6111	41.816			265000	73.6111	21.922			265000	73.6111	30.43			265000	73.6111	31.496			265000	73.6111	28.781
265010	73.6139	41.804			265010	73.6139	41.82			265010	73.6139	21.938			265010	73.6139	30.427			265010	73.6139	31.493			265010	73.6139	28.793
265020	73.6167	41.816			265020	73.6167	41.811			265020	73.6167	21.946			265020	73.6167	30.44			265020	73.6167	31.511			265020	73.6167	28.811
265030	73.6194	41.795			265030	73.6194	41.805			265030	73.6194	21.964			265030	73.6194	30.465			265030	73.6194	31.49			265030	73.6194	28.795
265040	73.6222	41.825			265040	73.6222	41.82			265040	73.6222	21.988			265040	73.6222	30.451			265040	73.6222	31.493			265040	73.6222	28.812
265050	73.625	41.811			265050	73.625	41.822			265050	73.625	22.008			265050	73.625	30.461			265050	73.625	31.49			265050	73.625	28.808
265060	73.6278	41.819			265060	73.6278	41.824			265060	73.6278	22.028			265060	73.6278	30.476			265060	73.6278	31.505			265060	73.6278	28.821
265070	73.6306	41.796			265070	73.6306	41.81			265070	73.6306	22.045			265070	73.6306	30.46			265070	73.6306	31.502			265070	73.6306	28.811
265080	73.6333	41.813			265080	73.6333	41.798			265080	73.6333	22.072			265080	73.6333	30.481			265080	73.6333	31.479			265080	73.6333	28.81
265090	73.6361	41.803			265090	73.6361	41.844			265090	73.6361	22.066			265090	73.6361	30.453			265090	73.6361	31.494			265090	73.6361	28.83
265100	73.6389	41.812			265100	73.6389	41.813			265100	73.6389	22.083			265100	73.6389	30.484			265100	73.6389	31.482			265100	73.6389	28.829
265110	73.6417	41.805			265110	73.6417	41.834			265110	73.6417	22.063			265110	73.6417	30.499			265110	73.6417	31.508			265110	73.6417	28.822
265120	73.6444	41.808			265120	73.6444	41.798			265120	73.6444	22.056			265120	73.6444	30.509			265120	73.6444	31.505			265120	73.6444	28.819
265130	73.6472	41.82			265130	73.6472	41.845			265130	73.6472	22.042			265130	73.6472	30.493			265130	73.6472	31.509			265130	73.6472	28.835
265140	73.65	41.828			265140	73.65	41.822			265140	73.65	22.005			265140	73.65	30.499			265140	73.65	31.526			265140	73.65	28.834
265150	73.6528	41.814			265150	73.6528	41.844			265150	73.6528	21.975			265150	73.6528	30.505			265150	73.6528	31.507			265150	73.6528	28.846
265160	73.6556	41.807			265160	73.6556	41.817			265160	73.6556	21.978			265160	73.6556	30.519			265160	73.6556	31.502			265160	73.6556	28.846
265170	73.6583	41.813			265170	73.6583	41.8			265170	73.6583	21.927			265170	73.6583	30.514			265170	73.6583	31.504			265170	73.6583	28.83
265180	73.6611	41.808			265180	73.6611	41.768			265180	73.6611	21.906			265180	73.6611	30.533			265180	73.6611	31.504			265180	73.6611	28.845
265190	73.6639	41.808			265190	73.6639	41.777			265190	73.6639	21.859			265190	73.6639	30.501			265190	73.6639	31.507			265190	73.6639	28.875
265200	73.6667	41.797			265200	73.6667	41.803			265200	73.6667	21.858			265200	73.6667	30.52			265200	73.6667	31.514			265200	73.6667	28.871
265210	73.6694	41.778			265210	73.6694	41.822			265210	73.6694	21.852			265210	73.6694	30.526			265210	73.6694	31.533			265210	73.6694	28.885
265220	73.6722	41.778			265220	73.6722	41.829			265220	73.6722	21.842			265220	73.6722	30.529			265220	73.6722	31.553			265220	73.6722	28.873
265230	73.675	41.783			265230	73.675	41.856			265230	73.675	21.85			265230	73.675	30.521			265230	73.675	31.529			265230	73.675	28.888
265240	73.6778	41.772			265240	73.6778	41.837			265240	73.6778	21.85			265240	73.6778	30.543			265240	73.6778	31.512			265240	73.6778	28.88
265250	73.6806	41.794			265250	73.6806	41.848			265250	73.6806	21.857			265250	73.6806	30.55			265250	73.6806	31.533			265250	73.6806	28.883
265260	73.6833	41.798			265260	73.6833	41.825			265260	73.6833	21.863			265260	73.6833	30.571			265260	73.6833	31.54			265260	73.6833	28.893
265270	73.6861	41.806			265270	73.6861	41.833			265270	73.6861	21.87			265270	73.6861	30.556			265270	73.6861	31.533			265270	73.6861	28.878
265280	73.6889	41.801			265280	73.6889	41.815			265280	73.6889	21.906			265280	73.6889	30.576			265280	73.6889	31.534			265280	73.6889	28.891
265290	73.6917	41.823			265290	73.6917	41.794			265290	73.6917	21.939			265290	73.6917	30.568			265290	73.6917	31.541			265290	73.6917	28.905
265300	73.6944	41.815			265300	73.6944	41.821			265300	73.6944	21.97			265300	73.6944	30.578			265300	73.6944	31.509			265300	73.6944	28.901
265310	73.6972	41.825			265310	73.6972	41.792			265310	73.6972	21.977			265310	73.6972	30.579			265310	73.6972	31.515			265310	73.6972	28.902
265320	73.7	41.808			265320	73.7	41.789			265320	73.7	22.004			265320	73.7	30.591			265320	73.7	31.523			265320	73.7	28.904
265330	73.7028	41.84			265330	73.7028	41.781			265330	73.7028	22.016			265330	73.7028	30.591			265330	73.7028	31.518			265330	73.7028	28.923
265340	73.7056	41.824			265340	73.7056	41.782			265340	73.7056	22.064			265340	73.7056	30.583			265340	73.7056	31.517			265340	73.7056	28.935
265350	73.7083	41.824			265350	73.7083	41.786			265350	73.7083	22.066			265350	73.7083	30.592			265350	73.7083	31.53			265350	73.7083	28.928
265360	73.7111	41.8			265360	73.7111	41.784			265360	73.7111	22.091			265360	73.7111	30.596			265360	73.7111	31.518			265360	73.7111	28.945
265370	73.7139	41.822			265370	73.7139	41.784			265370	73.7139	22.096			265370	73.7139	30.587			265370	73.7139	31.523			265370	73.7139	28.953
265380	73.7167	41.777			265380	73.7167	41.782			265380	73.7167	22.122			265380	73.7167	30.594			265380	73.7167	31.526			265380	73.7167	28.951
265390	73.7194	41.818			265390	73.7194	41.785			265390	73.7194	22.142			265390	73.7194	30.599			265390	73.7194	31.534			265390	73.7194	28.957
265400	73.7222	41.775			265400	73.7222	41.789			265400	73.7222	22.166			265400	73.7222	30.617			265400	73.7222	31.525			265400	73.7222	28.962
265410	73.725	41.806			265410	73.725	41.807			265410	73.725	22.181			265410	73.725	30.629			265410	73.725	31.535			265410	73.725	28.961
265420	73.7278	41.802			265420	73.7278	41.839			265420	73.7278	22.203			265420	73.7278	30.62			265420	73.7278	31.517			265420	73.7278	28.953
265430	73.7306	41.812			265430	73.7306	41.816			265430	73.7306	22.205			265430	73.7306	30.657			265430	73.7306	31.536			265430	73.7306	28.945
265440	73.7333	41.792			265440	73.7333	41.834			265440	73.7333	22.221			265440	73.7333	30.65			265440	73.7333	31.529			265440	73.7333	28.958
265450	73.7361	41.821			265450	73.7361	41.823			265450	73.7361	22.234			265450	73.7361	30.667			265450	73.7361	31.521			265450	73.7361	28.95
265460	73.7389	41.806			265460	73.7389	41.832			265460	73.7389	22.246			265460	73.7389	30.655			265460	73.7389	31.512			265460	73.7389	28.957
265470	73.7417	41.837			265470	73.7417	41.824			265470	73.7417	22.273			265470	73.7417	30.672			265470	73.7417	31.528			265470	73.7417	28.952
265480	73.7444	41.812			265480	73.7444	41.837			265480	73.7444	22.289			265480	73.7444	30.661			265480	73.7444	31.53			265480	73.7444	28.972
265490	73.7472	41.832			265490	73.7472	41.824			265490	73.7472	22.292			265490	73.7472	30.651			265490	73.7472	31.515			265490	73.7472	28.99
265500	73.75	41.816			265500	73.75	41.839			265500	73.75	22.28			265500	73.75	30.665			265500	73.75	31.527			265500	73.75	28.987
265510	73.7528	41.816			265510	73.7528	41.838			265510	73.7528	22.307			265510	73.7528	30.666			265510	73.7528	31.536			265510	73.7528	28.997
265520	73.7556	41.812			265520	73.7556	41.83			265520	73.7556	22.289			265520	73.7556	30.668			265520	73.7556	31.532			265520	73.7556	29.007
265530	73.7583	41.817			265530	73.7583	41.829			265530	73.7583	22.282			265530	73.7583	30.654			265530	73.7583	31.532			265530	73.7583	29.012
265540	73.7611	41.794			265540	73.7611	41.854			265540	73.7611	22.247			265540	73.7611	30.67			265540	73.7611	31.531			265540	73.7611	28.997
265550	73.7639	41.828			265550	73.7639	41.815			265550	73.7639	22.234			265550	73.7639	30.663			265550	73.7639	31.539			265550	73.7639	29.013
265560	73.7667	41.807			265560	73.7667	41.84			265560	73.7667	22.203			265560	73.7667	30.655			265560	73.7667	31.527			265560	73.7667	29.006
265570	73.7694	41.798			265570	73.7694	41.811			265570	73.7694	22.2			265570	73.7694	30.651			265570	73.7694	31.519			265570	73.7694	28.843
265580	73.7722	41.83			265580	73.7722	41.83			265580	73.7722	22.148			265580	73.7722	30.638			265580	73.7722	31.53			265580	73.7722	28.857
265590	73.775	41.819			265590	73.775	41.801			265590	73.775	22.146			265590	73.775	30.643			265590	73.775	31.531			265590	73.775	28.856
265600	73.7778	41.815			265600	73.7778	41.827			265600	73.7778	22.101			265600	73.7778	30.628			265600	73.7778	31.544			265600	73.7778	28.876
265610	73.7806	41.833			265610	73.7806	41.827			265610	73.7806	22.1			265610	73.7806	30.643			265610	73.7806	31.546			265610	73.7806	28.913
265620	73.7833	41.79			265620	73.7833	41.81			265620	73.7833	22.065			265620	73.7833	30.622			265620	73.7833	31.551			265620	73.7833	28.96
265630	73.7861	41.798			265630	73.7861	41.803			265630	73.7861	22.067			265630	73.7861	30.639			265630	73.7861	31.549			265630	73.7861	28.959
265640	73.7889	41.802			265640	73.7889	41.82			265640	73.7889	22.044			265640	73.7889	30.635			265640	73.7889	31.557			265640	73.7889	28.998
265650	73.7917	41.817			265650	73.7917	41.793			265650	73.7917	22.079			265650	73.7917	30.639			265650	73.7917	31.541			265650	73.7917	29.036
265660	73.7944	41.823			265660	73.7944	41.796			265660	73.7944	22.073			265660	73.7944	30.636			265660	73.7944	31.563			265660	73.7944	29.053
265670	73.7972	41.81			265670	73.7972	41.809			265670	73.7972	22.098			265670	73.7972	30.627			265670	73.7972	31.552			265670	73.7972	29.07
265680	73.8	41.812			265680	73.8	41.823			265680	73.8	22.098			265680	73.8	30.652			265680	73.8	31.554			265680	73.8	29.108
265690	73.8028	41.801			265690	73.8028	41.84			265690	73.8028	22.123			265690	73.8028	30.662			265690	73.8028	31.536			265690	73.8028	29.155
265700	73.8056	41.831			265700	73.8056	41.83			265700	73.8056	22.135			265700	73.8056	30.627			265700	73.8056	31.541			265700	73.8056	29.136
265710	73.8083	41.828			265710	73.8083	41.847			265710	73.8083	22.174			265710	73.8083	30.639			265710	73.8083	31.546			265710	73.8083	29.161
265720	73.8111	41.848			265720	73.8111	41.816			265720	73.8111	22.188			265720	73.8111	30.637			265720	73.8111	31.55			265720	73.8111	29.177
265730	73.8139	41.821			265730	73.8139	41.831			265730	73.8139	22.201			265730	73.8139	30.65			265730	73.8139	31.552			265730	73.8139	29.175
265740	73.8167	41.833			265740	73.8167	41.831			265740	73.8167	22.212			265740	73.8167	30.633			265740	73.8167	31.556			265740	73.8167	29.199
265750	73.8194	41.831			265750	73.8194	41.833			265750	73.8194	22.245			265750	73.8194	30.65			265750	73.8194	31.554			265750	73.8194	29.221
265760	73.8222	41.841			265760	73.8222	41.829			265760	73.8222	22.244			265760	73.8222	30.644			265760	73.8222	31.587			265760	73.8222	29.203
265770	73.825	41.814			265770	73.825	41.791			265770	73.825	22.299			265770	73.825	30.642			265770	73.825	31.548			265770	73.825	29.217
265780	73.8278	41.838			265780	73.8278	41.79			265780	73.8278	22.292			265780	73.8278	30.615			265780	73.8278	31.574			265780	73.8278	29.209
265790	73.8306	41.805			265790	73.8306	41.79			265790	73.8306	22.321			265790	73.8306	30.637			265790	73.8306	31.546			265790	73.8306	29.223
265800	73.8333	41.816			265800	73.8333	41.811			265800	73.8333	22.316			265800	73.8333	30.627			265800	73.8333	31.561			265800	73.8333	29.264
265810	73.8361	41.763			265810	73.8361	41.854			265810	73.8361	22.35			265810	73.8361	30.624			265810	73.8361	31.558			265810	73.8361	29.23
265820	73.8389	41.798			265820	73.8389	41.835			265820	73.8389	22.347			265820	73.8389	30.631			265820	73.8389	31.614			265820	73.8389	29.267
265830	73.8417	41.782			265830	73.8417	41.839			265830	73.8417	22.39			265830	73.8417	30.628			265830	73.8417	31.58			265830	73.8417	29.237
265840	73.8444	41.802			265840	73.8444	41.83			265840	73.8444	22.404			265840	73.8444	30.64			265840	73.8444	31.589			265840	73.8444	29.235
265850	73.8472	41.801			265850	73.8472	41.835			265850	73.8472	22.412			265850	73.8472	30.648			265850	73.8472	31.56			265850	73.8472	29.216
265860	73.85	41.838			265860	73.85	41.823			265860	73.85	22.427			265860	73.85	30.652			265860	73.85	31.555			265860	73.85	29.224
265870	73.8528	41.799			265870	73.8528	41.822			265870	73.8528	22.435			265870	73.8528	30.654			265870	73.8528	31.543			265870	73.8528	29.203
265880	73.8556	41.812			265880	73.8556	41.796			265880	73.8556	22.452			265880	73.8556	30.652			265880	73.8556	31.579			265880	73.8556	29.203
265890	73.8583	41.807			265890	73.8583	41.803			265890	73.8583	22.45			265890	73.8583	30.671			265890	73.8583	31.56			265890	73.8583	29.192
265900	73.8611	41.846			265900	73.8611	41.794			265900	73.8611	22.435			265900	73.8611	30.656			265900	73.8611	31.552			265900	73.8611	29.174
265910	73.8639	41.797			265910	73.8639	41.813			265910	73.8639	22.43			265910	73.8639	30.661			265910	73.8639	31.571			265910	73.8639	29.174
265920	73.8667	41.836			265920	73.8667	41.778			265920	73.8667	22.415			265920	73.8667	30.664			265920	73.8667	31.572			265920	73.8667	29.165
265930	73.8694	41.818			265930	73.8694	41.788			265930	73.8694	22.373			265930	73.8694	30.659			265930	73.8694	31.564			265930	73.8694	29.169
265940	73.8722	41.819			265940	73.8722	41.797			265940	73.8722	22.336			265940	73.8722	30.637			265940	73.8722	31.573			265940	73.8722	29.155
265950	73.875	41.803			265950	73.875	41.796			265950	73.875	22.319			265950	73.875	30.628			265950	73.875	31.569			265950	73.875	29.191
265960	73.8778	41.825			265960	73.8778	41.782			265960	73.8778	22.276			265960	73.8778	30.637			265960	73.8778	31.575			265960	73.8778	29.163
265970	73.8806	41.804			265970	73.8806	41.796			265970	73.8806	22.231			265970	73.8806	30.625			265970	73.8806	31.574			265970	73.8806	29.147
265980	73.8833	41.817			265980	73.8833	41.787			265980	73.8833	22.223			265980	73.8833	30.634			265980	73.8833	31.583			265980	73.8833	29.158
265990	73.8861	41.8			265990	73.8861	41.787			265990	73.8861	22.181			265990	73.8861	30.654			265990	73.8861	31.587			265990	73.8861	29.186
266000	73.8889	41.795			266000	73.8889	41.791			266000	73.8889	22.169			266000	73.8889	30.647			266000	73.8889	31.57			266000	73.8889	29.149
266010	73.8917	41.8			266010	73.8917	41.835			266010	73.8917	22.146			266010	73.8917	30.652			266010	73.8917	31.562			266010	73.8917	29.205
266020	73.8944	41.815			266020	73.8944	41.813			266020	73.8944	22.161			266020	73.8944	30.65			266020	73.8944	31.567			266020	73.8944	29.176
266030	73.8972	41.811			266030	73.8972	41.84			266030	73.8972	22.149			266030	73.8972	30.623			266030	73.8972	31.577			266030	73.8972	29.206
266040	73.9	41.822			266040	73.9	41.804			266040	73.9	22.155			266040	73.9	30.633			266040	73.9	31.555			266040	73.9	29.203
266050	73.9028	41.797			266050	73.9028	41.843			266050	73.9028	22.164			266050	73.9028	30.633			266050	73.9028	31.571			266050	73.9028	29.191
266060	73.9056	41.819			266060	73.9056	41.811			266060	73.9056	22.181			266060	73.9056	30.642			266060	73.9056	31.575			266060	73.9056	29.264
266070	73.9083	41.824			266070	73.9083	41.842			266070	73.9083	22.196			266070	73.9083	30.645			266070	73.9083	31.571			266070	73.9083	29.262
266080	73.9111	41.801			266080	73.9111	41.826			266080	73.9111	22.222			266080	73.9111	30.634			266080	73.9111	31.577			266080	73.9111	29.275
266090	73.9139	41.818			266090	73.9139	41.82			266090	73.9139	22.247			266090	73.9139	30.616			266090	73.9139	31.578			266090	73.9139	29.278
266100	73.9167	41.82			266100	73.9167	41.8			266100	73.9167	22.291			266100	73.9167	30.648			266100	73.9167	31.583			266100	73.9167	29.247
266110	73.9194	41.806			266110	73.9194	41.83			266110	73.9194	22.296			266110	73.9194	30.647			266110	73.9194	31.604			266110	73.9194	29.277
266120	73.9222	41.81			266120	73.9222	41.812			266120	73.9222	22.335			266120	73.9222	30.638			266120	73.9222	31.581			266120	73.9222	29.266
266130	73.925	41.816			266130	73.925	41.823			266130	73.925	22.342			266130	73.925	30.64			266130	73.925	31.598			266130	73.925	29.28
266140	73.9278	41.809			266140	73.9278	41.842			266140	73.9278	22.381			266140	73.9278	30.666			266140	73.9278	31.591			266140	73.9278	29.298
266150	73.9306	41.826			266150	73.9306	41.821			266150	73.9306	22.391			266150	73.9306	30.639			266150	73.9306	31.599			266150	73.9306	29.26
266160	73.9333	41.813			266160	73.9333	41.838			266160	73.9333	22.427			266160	73.9333	30.692			266160	73.9333	31.594			266160	73.9333	29.298
266170	73.9361	41.816			266170	73.9361	41.821			266170	73.9361	22.425			266170	73.9361	30.661			266170	73.9361	31.601			266170	73.9361	29.305
266180	73.9389	41.824			266180	73.9389	41.829			266180	73.9389	22.453			266180	73.9389	30.673			266180	73.9389	31.593			266180	73.9389	29.306
266190	73.9417	41.842			266190	73.9417	41.8			266190	73.9417	22.474			266190	73.9417	30.654			266190	73.9417	31.592			266190	73.9417	29.282
266200	73.9444	41.814			266200	73.9444	41.844			266200	73.9444	22.491			266200	73.9444	30.671			266200	73.9444	31.59			266200	73.9444	29.267
266210	73.9472	41.827			266210	73.9472	41.821			266210	73.9472	22.493			266210	73.9472	30.65			266210	73.9472	31.598			266210	73.9472	29.301
266220	73.95	41.804			266220	73.95	41.818			266220	73.95	22.519			266220	73.95	30.644			266220	73.95	31.588			266220	73.95	29.279
266230	73.9528	41.831			266230	73.9528	41.821			266230	73.9528	22.534			266230	73.9528	30.632			266230	73.9528	31.592			266230	73.9528	29.319
266240	73.9556	41.821			266240	73.9556	41.823			266240	73.9556	22.541			266240	73.9556	30.668			266240	73.9556	31.587			266240	73.9556	29.344
266250	73.9583	41.833			266250	73.9583	41.824			266250	73.9583	22.559			266250	73.9583	30.638			266250	73.9583	31.599			266250	73.9583	29.317
266260	73.9611	41.818			266260	73.9611	41.828			266260	73.9611	22.587			266260	73.9611	30.641			266260	73.9611	31.582			266260	73.9611	29.318
266270	73.9639	41.819			266270	73.9639	41.81			266270	73.9639	22.581			266270	73.9639	30.651			266270	73.9639	31.606			266270	73.9639	29.368
266280	73.9667	41.812			266280	73.9667	41.804			266280	73.9667	22.611			266280	73.9667	30.65			266280	73.9667	31.595			266280	73.9667	29.336
266290	73.9694	41.835			266290	73.9694	41.808			266290	73.9694	22.612			266290	73.9694	30.641			266290	73.9694	31.626			266290	73.9694	29.309
266300	73.9722	41.823			266300	73.9722	41.824			266300	73.9722	22.62			266300	73.9722	30.671			266300	73.9722	31.598			266300	73.9722	29.329
266310	73.975	41.839			266310	73.975	41.84			266310	73.975	22.596			266310	73.975	30.652			266310	73.975	31.599			266310	73.975	29.366
266320	73.9778	41.809			266320	73.9778	41.837			266320	73.9778	22.59			266320	73.9778	30.649			266320	73.9778	31.595			266320	73.9778	29.385
266330	73.9806	41.818			266330	73.9806	41.832			266330	73.9806	22.579			266330	73.9806	30.649			266330	73.9806	31.614			266330	73.9806	29.375
266340	73.9833	41.804			266340	73.9833	41.838			266340	73.9833	22.57			266340	73.9833	30.647			266340	73.9833	31.588			266340	73.9833	29.36
266350	73.9861	41.819			266350	73.9861	41.839			266350	73.9861	22.54			266350	73.9861	30.651			266350	73.9861	31.6			266350	73.9861	29.404
266360	73.9889	41.807			266360	73.9889	41.842			266360	73.9889	22.502			266360	73.9889	30.654			266360	73.9889	31.595			266360	73.9889	29.376
266370	73.9917	41.83			266370	73.9917	41.794			266370	73.9917	22.466			266370	73.9917	30.64			266370	73.9917	31.613			266370	73.9917	29.366
266380	73.9944	41.817			266380	73.9944	41.798			266380	73.9944	22.409			266380	73.9944	30.641			266380	73.9944	31.599			266380	73.9944	29.407
266390	73.9972	41.811			266390	73.9972	41.79			266390	73.9972	22.372			266390	73.9972	30.657			266390	73.9972	31.613			266390	73.9972	29.366
266400	74	41.791			266400	74	41.82			266400	74	22.332			266400	74	30.635			266400	74	31.604			266400	74	29.378
266410	74.0028	41.795			266410	74.0028	41.818			266410	74.0028	22.312			266410	74.0028	30.639			266410	74.0028	31.618			266410	74.0028	29.402
266420	74.0056	41.783			266420	74.0056	41.836			266420	74.0056	22.302			266420	74.0056	30.625			266420	74.0056	31.633			266420	74.0056	29.368
266430	74.0083	41.794			266430	74.0083	41.834			266430	74.0083	22.403			266430	74.0083	30.969			266430	74.0083	31.606			266430	74.0083	29.366
266440	74.0111	41.781			266440	74.0111	41.835			266440	74.0111	22.383			266440	74.0111	30.97			266440	74.0111	31.603			266440	74.0111	29.394
266450	74.0139	41.806			266450	74.0139	41.838			266450	74.0139	22.382			266450	74.0139	30.973			266450	74.0139	31.606			266450	74.0139	29.407
266460	74.0167	41.793			266460	74.0167	41.844			266460	74.0167	22.225			266460	74.0167	30.602			266460	74.0167	31.605			266460	74.0167	29.397
266470	74.0194	41.803			266470	74.0194	41.828			266470	74.0194	22.233			266470	74.0194	30.628			266470	74.0194	31.61			266470	74.0194	29.428
266480	74.0222	41.816			266480	74.0222	41.833			266480	74.0222	22.22			266480	74.0222	30.627			266480	74.0222	31.606			266480	74.0222	29.427
266490	74.025	41.829			266490	74.025	41.807			266490	74.025	22.263			266490	74.025	30.646			266490	74.025	31.613			266490	74.025	29.415
266500	74.0278	41.817			266500	74.0278	41.809			266500	74.0278	22.28			266500	74.0278	30.648			266500	74.0278	31.614			266500	74.0278	29.422
266510	74.0306	41.816			266510	74.0306	41.785			266510	74.0306	22.321			266510	74.0306	30.672			266510	74.0306	31.597			266510	74.0306	29.46
266520	74.0333	41.816			266520	74.0333	41.815			266520	74.0333	22.341			266520	74.0333	30.681			266520	74.0333	31.593			266520	74.0333	29.404
266530	74.0361	41.817			266530	74.0361	41.776			266530	74.0361	22.372			266530	74.0361	30.688			266530	74.0361	31.608			266530	74.0361	29.459
266540	74.0389	41.806			266540	74.0389	41.821			266540	74.0389	22.398			266540	74.0389	30.683			266540	74.0389	31.622			266540	74.0389	29.433
266550	74.0417	41.816			266550	74.0417	41.786			266550	74.0417	22.442			266550	74.0417	30.696			266550	74.0417	31.64			266550	74.0417	29.444
266560	74.0444	41.808			266560	74.0444	41.791			266560	74.0444	22.478			266560	74.0444	30.697			266560	74.0444	31.615			266560	74.0444	29.457
266570	74.0472	41.811			266570	74.0472	41.777			266570	74.0472	22.521			266570	74.0472	30.696			266570	74.0472	31.623			266570	74.0472	29.437
266580	74.05	41.821			266580	74.05	41.808			266580	74.05	22.539			266580	74.05	30.713			266580	74.05	31.64			266580	74.05	29.457
266590	74.0528	41.804			266590	74.0528	41.798			266590	74.0528	22.587			266590	74.0528	30.731			266590	74.0528	31.61			266590	74.0528	29.496
266600	74.0556	41.821			266600	74.0556	41.811			266600	74.0556	22.603			266600	74.0556	30.692			266600	74.0556	31.624			266600	74.0556	29.474
266610	74.0583	41.805			266610	74.0583	41.805			266610	74.0583	22.639			266610	74.0583	30.704			266610	74.0583	31.63			266610	74.0583	29.511
266620	74.0611	41.81			266620	74.0611	41.82			266620	74.0611	22.656			266620	74.0611	30.697			266620	74.0611	31.627			266620	74.0611	29.45
266630	74.0639	41.821			266630	74.0639	41.822			266630	74.0639	22.704			266630	74.0639	30.682			266630	74.0639	31.613			266630	74.0639	29.49
266640	74.0667	41.797			266640	74.0667	41.823			266640	74.0667	22.704			266640	74.0667	30.685			266640	74.0667	31.63			266640	74.0667	29.496
266650	74.0694	41.813			266650	74.0694	41.831			266650	74.0694	22.758			266650	74.0694	30.973			266650	74.0694	31.629			266650	74.0694	29.513
266660	74.0722	41.829			266660	74.0722	41.824			266660	74.0722	22.872			266660	74.0722	30.974			266660	74.0722	31.635			266660	74.0722	29.503
266670	74.075	41.828			266670	74.075	41.822			266670	74.075	22.871			266670	74.075	30.968			266670	74.075	31.624			266670	74.075	29.493
266680	74.0778	41.825			266680	74.0778	41.83			266680	74.0778	22.873			266680	74.0778	30.952			266680	74.0778	31.635			266680	74.0778	29.499
266690	74.0806	41.801			266690	74.0806	41.818			266690	74.0806	22.891			266690	74.0806	30.955			266690	74.0806	31.639			266690	74.0806	29.519
266700	74.0833	41.819			266700	74.0833	41.822			266700	74.0833	22.894			266700	74.0833	30.882			266700	74.0833	31.632			266700	74.0833	29.528
266710	74.0861	41.799			266710	74.0861	41.802			266710	74.0861	22.892			266710	74.0861	30.88			266710	74.0861	31.635			266710	74.0861	29.529
266720	74.0889	41.837			266720	74.0889	41.842			266720	74.0889	22.928			266720	74.0889	30.872			266720	74.0889	31.622			266720	74.0889	29.549
266730	74.0917	41.821			266730	74.0917	41.854			266730	74.0917	22.961			266730	74.0917	30.872			266730	74.0917	31.626			266730	74.0917	29.561
266740	74.0944	41.842			266740	74.0944	41.834			266740	74.0944	22.987			266740	74.0944	30.864			266740	74.0944	31.639			266740	74.0944	29.553
266750	74.0972	41.791			266750	74.0972	41.82			266750	74.0972	22.994			266750	74.0972	30.866			266750	74.0972	31.616			266750	74.0972	29.54
266760	74.1	41.84			266760	74.1	41.825			266760	74.1	22.993			266760	74.1	30.853			266760	74.1	31.64			266760	74.1	29.558
266770	74.1028	41.805			266770	74.1028	41.834			266770	74.1028	23.003			266770	74.1028	30.849			266770	74.1028	31.63			266770	74.1028	29.562
266780	74.1056	41.806			266780	74.1056	41.829			266780	74.1056	23.009			266780	74.1056	30.829			266780	74.1056	31.647			266780	74.1056	29.557
266790	74.1083	41.797			266790	74.1083	41.844			266790	74.1083	23.014			266790	74.1083	30.804			266790	74.1083	31.641			266790	74.1083	29.582
266800	74.1111	41.813			266800	74.1111	41.838			266800	74.1111	23.018			266800	74.1111	30.774			266800	74.1111	31.64			266800	74.1111	29.554
266810	74.1139	41.824			266810	74.1139	41.831			266810	74.1139	23.029			266810	74.1139	30.762			266810	74.1139	31.635			266810	74.1139	29.596
266820	74.1167	41.831			266820	74.1167	41.838			266820	74.1167	23.047			266820	74.1167	30.751			266820	74.1167	31.637			266820	74.1167	29.568
266830	74.1194	41.812			266830	74.1194	41.847			266830	74.1194	23.111			266830	74.1194	30.737			266830	74.1194	31.636			266830	74.1194	29.566
266840	74.1222	41.818			266840	74.1222	41.817			266840	74.1222	23.113			266840	74.1222	30.734			266840	74.1222	31.649			266840	74.1222	29.559
266850	74.125	41.801			266850	74.125	41.835			266850	74.125	23.113			266850	74.125	30.73			266850	74.125	31.629			266850	74.125	29.571
266860	74.1278	41.844			266860	74.1278	41.822			266860	74.1278	23.114			266860	74.1278	30.729			266860	74.1278	31.644			266860	74.1278	29.584
266870	74.1306	41.819			266870	74.1306	41.846			266870	74.1306	23.114			266870	74.1306	30.715			266870	74.1306	31.647			266870	74.1306	29.584
266880	74.1333	41.831			266880	74.1333	41.823			266880	74.1333	23.14			266880	74.1333	30.682			266880	74.1333	31.639			266880	74.1333	29.574
266890	74.1361	41.816			266890	74.1361	41.826			266890	74.1361	23.135			266890	74.1361	30.647			266890	74.1361	31.627			266890	74.1361	29.582
266900	74.1389	41.828			266900	74.1389	41.821			266900	74.1389	23.142			266900	74.1389	30.644			266900	74.1389	31.645			266900	74.1389	29.639
266910	74.1417	41.802			266910	74.1417	41.825			266910	74.1417	23.158			266910	74.1417	30.626			266910	74.1417	31.637			266910	74.1417	29.616
266920	74.1444	41.825			266920	74.1444	41.787			266920	74.1444	23.16			266920	74.1444	30.609			266920	74.1444	31.63			266920	74.1444	29.603
266930	74.1472	41.806			266930	74.1472	41.819			266930	74.1472	23.214			266930	74.1472	30.61			266930	74.1472	31.633			266930	74.1472	29.603
266940	74.15	41.824			266940	74.15	41.805			266940	74.15	23.228			266940	74.15	30.606			266940	74.15	31.654			266940	74.15	29.629
266950	74.1528	41.789			266950	74.1528	41.828			266950	74.1528	23.231			266950	74.1528	30.585			266950	74.1528	31.638			266950	74.1528	29.61
266960	74.1556	41.784			266960	74.1556	41.806			266960	74.1556	23.233			266960	74.1556	30.57			266960	74.1556	31.651			266960	74.1556	29.605
266970	74.1583	41.806			266970	74.1583	41.795			266970	74.1583	23.235			266970	74.1583	30.536			266970	74.1583	31.662			266970	74.1583	29.631
266980	74.1611	41.798			266980	74.1611	41.782			266980	74.1611	23.259			266980	74.1611	30.508			266980	74.1611	31.651			266980	74.1611	29.634
266990	74.1639	41.8			266990	74.1639	41.802			266990	74.1639	23.259			266990	74.1639	30.507			266990	74.1639	31.656			266990	74.1639	29.651
267000	74.1667	41.797			267000	74.1667	41.814			267000	74.1667	23.26			267000	74.1667	30.512			267000	74.1667	31.65			267000	74.1667	29.622
267010	74.1694	41.81			267010	74.1694	41.854			267010	74.1694	23.268			267010	74.1694	30.482			267010	74.1694	31.65			267010	74.1694	29.626
267020	74.1722	41.779			267020	74.1722	41.829			267020	74.1722	23.273			267020	74.1722	30.485			267020	74.1722	31.677			267020	74.1722	29.649
267030	74.175	41.791			267030	74.175	41.872			267030	74.175	23.282			267030	74.175	30.477			267030	74.175	31.661			267030	74.175	29.665
267040	74.1778	41.8			267040	74.1778	41.843			267040	74.1778	23.31			267040	74.1778	30.465			267040	74.1778	31.664			267040	74.1778	29.665
267050	74.1806	41.816			267050	74.1806	41.857			267050	74.1806	23.342			267050	74.1806	30.403			267050	74.1806	31.644			267050	74.1806	29.69
267060	74.1833	41.816			267060	74.1833	41.841			267060	74.1833	23.346			267060	74.1833	30.386			267060	74.1833	31.645			267060	74.1833	29.626
267070	74.1861	41.836			267070	74.1861	41.829			267070	74.1861	23.361			267070	74.1861	30.386			267070	74.1861	31.662			267070	74.1861	29.662
267080	74.1889	41.834			267080	74.1889	41.825			267080	74.1889	23.358			267080	74.1889	30.383			267080	74.1889	31.649			267080	74.1889	29.668
267090	74.1917	41.828			267090	74.1917	41.812			267090	74.1917	23.358			267090	74.1917	30.37			267090	74.1917	31.661			267090	74.1917	29.675
267100	74.1944	41.845			267100	74.1944	41.805			267100	74.1944	23.361			267100	74.1944	30.364			267100	74.1944	31.671			267100	74.1944	29.639
267110	74.1972	41.846			267110	74.1972	41.799			267110	74.1972	23.366			267110	74.1972	30.358			267110	74.1972	31.667			267110	74.1972	29.666
267120	74.2	41.823			267120	74.2	41.801			267120	74.2	23.378			267120	74.2	30.352			267120	74.2	31.667			267120	74.2	29.7
267130	74.2028	41.825			267130	74.2028	41.796			267130	74.2028	23.382			267130	74.2028	30.313			267130	74.2028	31.685			267130	74.2028	29.672
267140	74.2056	41.821			267140	74.2056	41.791			267140	74.2056	23.379			267140	74.2056	30.285			267140	74.2056	31.659			267140	74.2056	29.704
267150	74.2083	41.845			267150	74.2083	41.78			267150	74.2083	23.377			267150	74.2083	30.263			267150	74.2083	31.685			267150	74.2083	29.679
267160	74.2111	41.807			267160	74.2111	41.787			267160	74.2111	23.375			267160	74.2111	30.27			267160	74.2111	31.675			267160	74.2111	29.728
267170	74.2139	41.811			267170	74.2139	41.781			267170	74.2139	23.402			267170	74.2139	30.244			267170	74.2139	31.678			267170	74.2139	29.679
267180	74.2167	41.787			267180	74.2167	41.791			267180	74.2167	23.404			267180	74.2167	30.25			267180	74.2167	31.672			267180	74.2167	29.732
267190	74.2194	41.827			267190	74.2194	41.793			267190	74.2194	23.411			267190	74.2194	30.244			267190	74.2194	31.682			267190	74.2194	29.735
267200	74.2222	41.779			267200	74.2222	41.791			267200	74.2222	23.431			267200	74.2222	30.24			267200	74.2222	31.666			267200	74.2222	29.732
267210	74.225	41.803			267210	74.225	41.807			267210	74.225	23.461			267210	74.225	30.231			267210	74.225	31.678			267210	74.225	29.77
267220	74.2278	41.816			267220	74.2278	41.799			267220	74.2278	23.479			267220	74.2278	30.212			267220	74.2278	31.653			267220	74.2278	29.757
267230	74.2306	41.823			267230	74.2306	41.813			267230	74.2306	23.464			267230	74.2306	30.147			267230	74.2306	31.684			267230	74.2306	29.778
267240	74.2333	41.831			267240	74.2333	41.817			267240	74.2333	23.48			267240	74.2333	30.14			267240	74.2333	31.659			267240	74.2333	29.761
267250	74.2361	41.827			267250	74.2361	41.808			267250	74.2361	23.48			267250	74.2361	30.147			267250	74.2361	31.672			267250	74.2361	29.809
267260	74.2389	41.814			267260	74.2389	41.816			267260	74.2389	23.487			267260	74.2389	30.14			267260	74.2389	31.681			267260	74.2389	29.759
267270	74.2417	41.827			267270	74.2417	41.832			267270	74.2417	23.481			267270	74.2417	30.139			267270	74.2417	31.717			267270	74.2417	29.726
267280	74.2444	41.805			267280	74.2444	41.83			267280	74.2444	23.484			267280	74.2444	30.129			267280	74.2444	31.672			267280	74.2444	29.764
267290	74.2472	41.815			267290	74.2472	41.847			267290	74.2472	23.488			267290	74.2472	30.111			267290	74.2472	31.687			267290	74.2472	29.832
267300	74.25	41.791			267300	74.25	41.825			267300	74.25	23.499			267300	74.25	30.115			267300	74.25	31.683			267300	74.25	29.761
267310	74.2528	41.819			267310	74.2528	41.817			267310	74.2528	23.505			267310	74.2528	30.09			267310	74.2528	31.697			267310	74.2528	29.817
267320	74.2556	41.794			267320	74.2556	41.85			267320	74.2556	23.506			267320	74.2556	30.073			267320	74.2556	31.691			267320	74.2556	29.783
267330	74.2583	41.817			267330	74.2583	41.834			267330	74.2583	23.503			267330	74.2583	30.023			267330	74.2583	31.708			267330	74.2583	29.831
267340	74.2611	41.81			267340	74.2611	41.84			267340	74.2611	23.506			267340	74.2611	30.017			267340	74.2611	31.695			267340	74.2611	29.787
267350	74.2639	41.827			267350	74.2639	41.833			267350	74.2639	23.523			267350	74.2639	30.02			267350	74.2639	31.683			267350	74.2639	29.803
267360	74.2667	41.818			267360	74.2667	41.855			267360	74.2667	23.532			267360	74.2667	30.006			267360	74.2667	31.688			267360	74.2667	29.849
267370	74.2694	41.827			267370	74.2694	41.83			267370	74.2694	23.57			267370	74.2694	30.004			267370	74.2694	31.702			267370	74.2694	29.823
267380	74.2722	41.805			267380	74.2722	41.848			267380	74.2722	23.579			267380	74.2722	29.998			267380	74.2722	31.703			267380	74.2722	29.809
267390	74.275	41.823			267390	74.275	41.812			267390	74.275	23.593			267390	74.275	30			267390	74.275	31.683			267390	74.275	29.816
267400	74.2778	41.819			267400	74.2778	41.849			267400	74.2778	23.591			267400	74.2778	29.997			267400	74.2778	31.681			267400	74.2778	29.812
267410	74.2806	41.843			267410	74.2806	41.829			267410	74.2806	23.601			267410	74.2806	29.983			267410	74.2806	31.697			267410	74.2806	29.843
267420	74.2833	41.811			267420	74.2833	41.825			267420	74.2833	23.604			267420	74.2833	29.956			267420	74.2833	31.683			267420	74.2833	29.78
267430	74.2861	41.829			267430	74.2861	41.826			267430	74.2861	23.604			267430	74.2861	29.917			267430	74.2861	31.698			267430	74.2861	29.862
267440	74.2889	41.809			267440	74.2889	41.837			267440	74.2889	23.601			267440	74.2889	29.896			267440	74.2889	31.71			267440	74.2889	29.821
267450	74.2917	41.834			267450	74.2917	41.798			267450	74.2917	23.603			267450	74.2917	29.906			267450	74.2917	31.706			267450	74.2917	29.821
267460	74.2944	41.811			267460	74.2944	41.803			267460	74.2944	23.623			267460	74.2944	29.898			267460	74.2944	31.712			267460	74.2944	29.866
267470	74.2972	41.816			267470	74.2972	41.805			267470	74.2972	23.609			267470	74.2972	29.896			267470	74.2972	31.691			267470	74.2972	29.891
267480	74.3	41.795			267480	74.3	41.821			267480	74.3	23.619			267480	74.3	29.882			267480	74.3	31.694			267480	74.3	29.889
267490	74.3028	41.783			267490	74.3028	41.817			267490	74.3028	23.622			267490	74.3028	29.882			267490	74.3028	31.701			267490	74.3028	29.879
267500	74.3056	41.796			267500	74.3056	41.831			267500	74.3056	23.626			267500	74.3056	29.872			267500	74.3056	31.692			267500	74.3056	29.824
267510	74.3083	41.799			267510	74.3083	41.841			267510	74.3083	23.627			267510	74.3083	29.862			267510	74.3083	31.683			267510	74.3083	29.848
267520	74.3111	41.803			267520	74.3111	41.821			267520	74.3111	23.63			267520	74.3111	29.851			267520	74.3111	31.687			267520	74.3111	29.861
267530	74.3139	41.797			267530	74.3139	41.823			267530	74.3139	23.635			267530	74.3139	29.846			267530	74.3139	31.688			267530	74.3139	29.88
267540	74.3167	41.806			267540	74.3167	41.831			267540	74.3167	23.648			267540	74.3167	29.816			267540	74.3167	31.707			267540	74.3167	29.896
267550	74.3194	41.803			267550	74.3194	41.814			267550	74.3194	23.658			267550	74.3194	29.795			267550	74.3194	31.69			267550	74.3194	29.897
267560	74.3222	41.818			267560	74.3222	41.823			267560	74.3222	23.67			267560	74.3222	29.777			267560	74.3222	31.704			267560	74.3222	29.909
267570	74.325	41.799			267570	74.325	41.792			267570	74.325	23.7			267570	74.325	29.776			267570	74.325	31.691			267570	74.325	29.89
267580	74.3278	41.802			267580	74.3278	41.783			267580	74.3278	23.707			267580	74.3278	29.761			267580	74.3278	31.724			267580	74.3278	29.931
267590	74.3306	41.784			267590	74.3306	41.799			267590	74.3306	23.72			267590	74.3306	29.768			267590	74.3306	31.705			267590	74.3306	29.965
267600	74.3333	41.793			267600	74.3333	41.813			267600	74.3333	23.713			267600	74.3333	29.766			267600	74.3333	31.694			267600	74.3333	29.963
267610	74.3361	41.785			267610	74.3361	41.838			267610	74.3361	23.724			267610	74.3361	29.756			267610	74.3361	31.718			267610	74.3361	29.934
267620	74.3389	41.809			267620	74.3389	41.826			267620	74.3389	23.724			267620	74.3389	29.752			267620	74.3389	31.728			267620	74.3389	29.984
267630	74.3417	41.8			267630	74.3417	41.848			267630	74.3417	23.724			267630	74.3417	29.729			267630	74.3417	31.711			267630	74.3417	29.977
267640	74.3444	41.817			267640	74.3444	41.835			267640	74.3444	23.724			267640	74.3444	29.734			267640	74.3444	31.721			267640	74.3444	29.956
267650	74.3472	41.795			267650	74.3472	41.847			267650	74.3472	23.729			267650	74.3472	29.699			267650	74.3472	31.708			267650	74.3472	29.895
267660	74.35	41.821			267660	74.35	41.835			267660	74.35	23.749			267660	74.35	29.675			267660	74.35	31.715			267660	74.35	29.955
267670	74.3528	41.796			267670	74.3528	41.83			267670	74.3528	23.729			267670	74.3528	29.676			267670	74.3528	31.689			267670	74.3528	29.956
267680	74.3556	41.837			267680	74.3556	41.833			267680	74.3556	23.742			267680	74.3556	29.65			267680	74.3556	31.712			267680	74.3556	29.971
267690	74.3583	41.83			267690	74.3583	41.818			267690	74.3583	23.747			267690	74.3583	29.659			267690	74.3583	31.712			267690	74.3583	29.98
267700	74.3611	41.857			267700	74.3611	41.808			267700	74.3611	23.746			267700	74.3611	29.648			267700	74.3611	31.704			267700	74.3611	29.946
267710	74.3639	41.827			267710	74.3639	41.805			267710	74.3639	23.745			267710	74.3639	29.643			267710	74.3639	31.704			267710	74.3639	30.699
267720	74.3667	41.839			267720	74.3667	41.811			267720	74.3667	23.745			267720	74.3667	29.633			267720	74.3667	31.734			267720	74.3667	30.699
267730	74.3694	41.81			267730	74.3694	41.799			267730	74.3694	23.744			267730	74.3694	29.631			267730	74.3694	31.711			267730	74.3694	29.929
267740	74.3722	41.811			267740	74.3722	41.794			267740	74.3722	23.751			267740	74.3722	29.63			267740	74.3722	31.949			267740	74.3722	29.941
267750	74.375	41.804			267750	74.375	41.8			267750	74.375	23.767			267750	74.375	29.615			267750	74.375	31.695			267750	74.375	30.007
267760	74.3778	41.824			267760	74.3778	41.806			267760	74.3778	23.768			267760	74.3778	29.606			267760	74.3778	31.707			267760	74.3778	29.992
267770	74.3806	41.797			267770	74.3806	41.804			267770	74.3806	23.768			267770	74.3806	29.562			267770	74.3806	31.698			267770	74.3806	30.032
267780	74.3833	41.81			267780	74.3833	41.8			267780	74.3833	23.769			267780	74.3833	29.555			267780	74.3833	31.724			267780	74.3833	29.971
267790	74.3861	41.813			267790	74.3861	41.807			267790	74.3861	23.818			267790	74.3861	29.538			267790	74.3861	31.711			267790	74.3861	30.009
267800	74.3889	41.799			267800	74.3889	41.793			267800	74.3889	23.825			267800	74.3889	29.526			267800	74.3889	31.731			267800	74.3889	29.977
267810	74.3917	41.789			267810	74.3917	41.824			267810	74.3917	23.823			267810	74.3917	29.526			267810	74.3917	31.706			267810	74.3917	30.011
267820	74.3944	41.812			267820	74.3944	41.807			267820	74.3944	23.847			267820	74.3944	29.533			267820	74.3944	31.736			267820	74.3944	30.034
267830	74.3972	41.802			267830	74.3972	41.841			267830	74.3972	23.844			267830	74.3972	29.508			267830	74.3972	31.716			267830	74.3972	30.022
267840	74.4	41.798			267840	74.4	41.811			267840	74.4	23.834			267840	74.4	29.51			267840	74.4	31.726			267840	74.4	30.015
267850	74.4028	41.802			267850	74.4028	41.839			267850	74.4028	23.846			267850	74.4028	29.507			267850	74.4028	31.715			267850	74.4028	30.02
267860	74.4056	41.815			267860	74.4056	41.799			267860	74.4056	23.846			267860	74.4056	29.508			267860	74.4056	31.727			267860	74.4056	30.076
267870	74.4083	41.802			267870	74.4083	41.849			267870	74.4083	23.851			267870	74.4083	29.496			267870	74.4083	31.727			267870	74.4083	30.039
267880	74.4111	41.823			267880	74.4111	41.817			267880	74.4111	23.869			267880	74.4111	29.496			267880	74.4111	31.705			267880	74.4111	30.019
267890	74.4139	41.807			267890	74.4139	41.834			267890	74.4139	23.868			267890	74.4139	29.479			267890	74.4139	31.722			267890	74.4139	29.985
267900	74.4167	41.81			267900	74.4167	41.824			267900	74.4167	23.864			267900	74.4167	29.434			267900	74.4167	31.716			267900	74.4167	30.035
267910	74.4194	41.816			267910	74.4194	41.83			267910	74.4194	23.869			267910	74.4194	29.421			267910	74.4194	31.729			267910	74.4194	30.045
267920	74.4222	41.805			267920	74.4222	41.84			267920	74.4222	23.87			267920	74.4222	29.413			267920	74.4222	31.723			267920	74.4222	30.063
267930	74.425	41.803			267930	74.425	41.832			267930	74.425	23.871			267930	74.425	29.415			267930	74.425	31.722			267930	74.425	30.021
267940	74.4278	41.811			267940	74.4278	41.84			267940	74.4278	23.871			267940	74.4278	29.4			267940	74.4278	31.73			267940	74.4278	30.061
267950	74.4306	41.824			267950	74.4306	41.849			267950	74.4306	23.87			267950	74.4306	29.399			267950	74.4306	31.734			267950	74.4306	30.062
267960	74.4333	41.825			267960	74.4333	41.858			267960	74.4333	23.881			267960	74.4333	29.401			267960	74.4333	31.733			267960	74.4333	30.078
267970	74.4361	41.822			267970	74.4361	41.842			267970	74.4361	23.888			267970	74.4361	29.388			267970	74.4361	31.73			267970	74.4361	30.048
267980	74.4389	41.833			267980	74.4389	41.827			267980	74.4389	23.891			267980	74.4389	29.383			267980	74.4389	31.729			267980	74.4389	30.053
267990	74.4417	41.828			267990	74.4417	41.842			267990	74.4417	23.884			267990	74.4417	29.375			267990	74.4417	31.731			267990	74.4417	30.056
268000	74.4444	41.817			268000	74.4444	41.823			268000	74.4444	23.922			268000	74.4444	29.385			268000	74.4444	31.729			268000	74.4444	30.097
268010	74.4472	41.832			268010	74.4472	41.822			268010	74.4472	23.95			268010	74.4472	29.356			268010	74.4472	31.754			268010	74.4472	30.103
268020	74.45	41.807			268020	74.45	41.794			268020	74.45	23.942			268020	74.45	29.31			268020	74.45	31.734			268020	74.45	30.076
268030	74.4528	41.808			268030	74.4528	41.808			268030	74.4528	23.961			268030	74.4528	29.309			268030	74.4528	31.738			268030	74.4528	30.084
268040	74.4556	41.815			268040	74.4556	41.804			268040	74.4556	23.963			268040	74.4556	29.303			268040	74.4556	31.719			268040	74.4556	30.09
268050	74.4583	41.803			268050	74.4583	41.798			268050	74.4583	23.96			268050	74.4583	29.288			268050	74.4583	31.741			268050	74.4583	30.093
268060	74.4611	41.803			268060	74.4611	41.808			268060	74.4611	23.967			268060	74.4611	29.283			268060	74.4611	31.744			268060	74.4611	30.109
268070	74.4639	41.804			268070	74.4639	41.812			268070	74.4639	23.966			268070	74.4639	29.286			268070	74.4639	31.753			268070	74.4639	30.104
268080	74.4667	41.798			268080	74.4667	41.797			268080	74.4667	23.968			268080	74.4667	29.265			268080	74.4667	31.743			268080	74.4667	30.135
268090	74.4694	41.832			268090	74.4694	41.828			268090	74.4694	23.973			268090	74.4694	29.265			268090	74.4694	31.757			268090	74.4694	30.135
268100	74.4722	41.784			268100	74.4722	41.816			268100	74.4722	23.971			268100	74.4722	29.267			268100	74.4722	31.748			268100	74.4722	30.136
268110	74.475	41.808			268110	74.475	41.817			268110	74.475	23.969			268110	74.475	29.265			268110	74.475	31.757			268110	74.475	30.162
268120	74.4778	41.802			268120	74.4778	41.801			268120	74.4778	23.979			268120	74.4778	29.261			268120	74.4778	31.748			268120	74.4778	30.121
268130	74.4806	41.818			268130	74.4806	41.815			268130	74.4806	23.987			268130	74.4806	29.26			268130	74.4806	31.76			268130	74.4806	30.136
268140	74.4833	41.82			268140	74.4833	41.836			268140	74.4833	23.991			268140	74.4833	29.26			268140	74.4833	31.744			268140	74.4833	30.145
268150	74.4861	41.812			268150	74.4861	41.807			268150	74.4861	23.892			268150	74.4861	28.891			268150	74.4861	31.744			268150	74.4861	30.167
268160	74.4889	41.802			268160	74.4889	41.83			268160	74.4889	23.885			268160	74.4889	28.89			268160	74.4889	31.741			268160	74.4889	30.132
268170	74.4917	41.818			268170	74.4917	41.803			268170	74.4917	23.706			268170	74.4917	28.896			268170	74.4917	31.751			268170	74.4917	30.142
268180	74.4944	41.807			268180	74.4944	41.798			268180	74.4944	23.734			268180	74.4944	28.936			268180	74.4944	31.734			268180	74.4944	30.159
268190	74.4972	41.833			268190	74.4972	41.783			268190	74.4972	23.753			268190	74.4972	29.003			268190	74.4972	31.75			268190	74.4972	30.201
268200	74.5	41.79			268200	74.5	41.827			268200	74.5	23.766			268200	74.5	29.098			268200	74.5	31.741			268200	74.5	30.173
268210	74.5028	41.821			268210	74.5028	41.844			268210	74.5028	23.771			268210	74.5028	29.178			268210	74.5028	31.756			268210	74.5028	30.173
268220	74.5056	41.819			268220	74.5056	41.857			268220	74.5056	23.794			268220	74.5056	29.305			268220	74.5056	31.773			268220	74.5056	30.138
268230	74.5083	41.837			268230	74.5083	41.87			268230	74.5083	23.787			268230	74.5083	29.361			268230	74.5083	31.765			268230	74.5083	30.177
268240	74.5111	41.822			268240	74.5111	41.871			268240	74.5111	23.787			268240	74.5111	29.517			268240	74.5111	31.771			268240	74.5111	30.162
268250	74.5139	41.839			268250	74.5139	41.863			268250	74.5139	23.796			268250	74.5139	29.644			268250	74.5139	31.761			268250	74.5139	30.17
268260	74.5167	41.816			268260	74.5167	41.865			268260	74.5167	23.81			268260	74.5167	29.818			268260	74.5167	31.774			268260	74.5167	30.225
268270	74.5194	41.825			268270	74.5194	41.848			268270	74.5194	23.806			268270	74.5194	29.965			268270	74.5194	31.763			268270	74.5194	30.178
268280	74.5222	41.811			268280	74.5222	41.833			268280	74.5222	23.825			268280	74.5222	30.147			268280	74.5222	31.768			268280	74.5222	30.164
268290	74.525	41.863			268290	74.525	41.834			268290	74.525	23.842			268290	74.525	30.312			268290	74.525	31.765			268290	74.525	30.188
268300	74.5278	41.804			268300	74.5278	41.819			268300	74.5278	23.857			268300	74.5278	30.47			268300	74.5278	31.763			268300	74.5278	30.181
268310	74.5306	41.832			268310	74.5306	41.789			268310	74.5306	23.872			268310	74.5306	30.62			268310	74.5306	31.773			268310	74.5306	30.202
268320	74.5333	41.812			268320	74.5333	41.808			268320	74.5333	23.89			268320	74.5333	30.749			268320	74.5333	31.762			268320	74.5333	30.217
268330	74.5361	41.839			268330	74.5361	41.789			268330	74.5361	23.893			268330	74.5361	30.881			268330	74.5361	31.76			268330	74.5361	30.213
268340	74.5389	41.81			268340	74.5389	41.792			268340	74.5389	23.892			268340	74.5389	30.982			268340	74.5389	31.755			268340	74.5389	30.209
268350	74.5417	41.821			268350	74.5417	41.762			268350	74.5417	23.898			268350	74.5417	31.081			268350	74.5417	31.754			268350	74.5417	30.253
268360	74.5444	41.794			268360	74.5444	41.788			268360	74.5444	23.9			268360	74.5444	31.122			268360	74.5444	31.758			268360	74.5444	30.227
268370	74.5472	41.777			268370	74.5472	41.764			268370	74.5472	23.892			268370	74.5472	31.182			268370	74.5472	31.763			268370	74.5472	30.251
268380	74.55	41.808			268380	74.55	41.796			268380	74.55	23.89			268380	74.55	31.187			268380	74.55	31.774			268380	74.55	30.229
268390	74.5528	41.801			268390	74.5528	41.767			268390	74.5528	23.861			268390	74.5528	31.166			268390	74.5528	31.757			268390	74.5528	30.25
268400	74.5556	41.781			268400	74.5556	41.788			268400	74.5556	23.833			268400	74.5556	31.119			268400	74.5556	31.759			268400	74.5556	30.232
268410	74.5583	41.79			268410	74.5583	41.777			268410	74.5583	23.818			268410	74.5583	31.075			268410	74.5583	31.757			268410	74.5583	30.296
268420	74.5611	41.791			268420	74.5611	41.787			268420	74.5611	23.796			268420	74.5611	30.966			268420	74.5611	31.754			268420	74.5611	30.215
268430	74.5639	41.804			268430	74.5639	41.796			268430	74.5639	23.787			268430	74.5639	30.857			268430	74.5639	31.748			268430	74.5639	30.248
268440	74.5667	41.783			268440	74.5667	41.803			268440	74.5667	23.773			268440	74.5667	30.731			268440	74.5667	31.757			268440	74.5667	30.253
268450	74.5694	41.795			268450	74.5694	41.797			268450	74.5694	23.747			268450	74.5694	30.564			268450	74.5694	31.761			268450	74.5694	30.257
268460	74.5722	41.822			268460	74.5722	41.805			268460	74.5722	23.701			268460	74.5722	30.418			268460	74.5722	31.757			268460	74.5722	30.262
268470	74.575	41.811			268470	74.575	41.825			268470	74.575	23.688			268470	74.575	30.243			268470	74.575	31.769			268470	74.575	30.251
268480	74.5778	41.821			268480	74.5778	41.83			268480	74.5778	23.654			268480	74.5778	30.107			268480	74.5778	31.783			268480	74.5778	30.284
268490	74.5806	41.815			268490	74.5806	41.823			268490	74.5806	23.909			268490	74.5806	30.397			268490	74.5806	31.768			268490	74.5806	30.296
268500	74.5833	41.818			268500	74.5833	41.812			268500	74.5833	23.869			268500	74.5833	30.241			268500	74.5833	31.773			268500	74.5833	30.332
268510	74.5861	41.804			268510	74.5861	41.827			268510	74.5861	23.847			268510	74.5861	29.691			268510	74.5861	31.774			268510	74.5861	30.316
268520	74.5889	41.833			268520	74.5889	41.834			268520	74.5889	23.527			268520	74.5889	29.581			268520	74.5889	31.794			268520	74.5889	30.298
268530	74.5917	41.805			268530	74.5917	41.846			268530	74.5917	23.541			268530	74.5917	29.498			268530	74.5917	31.787			268530	74.5917	30.312
268540	74.5944	41.829			268540	74.5944	41.848			268540	74.5944	23.515			268540	74.5944	29.43			268540	74.5944	31.797			268540	74.5944	30.317
268550	74.5972	41.806			268550	74.5972	41.829			268550	74.5972	23.483			268550	74.5972	29.801			268550	74.5972	31.789			268550	74.5972	30.326
268560	74.6	41.826			268560	74.6	41.827			268560	74.6	23.746			268560	74.6	29.755			268560	74.6	31.793			268560	74.6	30.317
268570	74.6028	41.807			268570	74.6028	41.82			268570	74.6028	23.731			268570	74.6028	29.652			268570	74.6028	31.775			268570	74.6028	30.34
268580	74.6056	41.824			268580	74.6056	41.823			268580	74.6056	23.726			268580	74.6056	29.629			268580	74.6056	31.778			268580	74.6056	30.362
268590	74.6083	41.824			268590	74.6083	41.826			268590	74.6083	23.446			268590	74.6083	29.117			268590	74.6083	31.766			268590	74.6083	30.308
268600	74.6111	41.826			268600	74.6111	41.84			268600	74.6111	23.704			268600	74.6111	29.531			268600	74.6111	31.784			268600	74.6111	30.317
268610	74.6139	41.807			268610	74.6139	41.811			268610	74.6139	23.372			268610	74.6139	29.061			268610	74.6139	31.782			268610	74.6139	30.327
268620	74.6167	41.822			268620	74.6167	41.814			268620	74.6167	23.64			268620	74.6167	29.507			268620	74.6167	31.796			268620	74.6167	30.389
268630	74.6194	41.829			268630	74.6194	41.818			268630	74.6194	23.406			268630	74.6194	29.059			268630	74.6194	31.78			268630	74.6194	30.334
268640	74.6222	41.823			268640	74.6222	41.823			268640	74.6222	23.356			268640	74.6222	29.043			268640	74.6222	31.804			268640	74.6222	30.383
268650	74.625	41.808			268650	74.625	41.81			268650	74.625	23.358			268650	74.625	29.081			268650	74.625	31.792			268650	74.625	30.343
268660	74.6278	41.837			268660	74.6278	41.832			268660	74.6278	23.34			268660	74.6278	29.121			268660	74.6278	31.806			268660	74.6278	30.351
268670	74.6306	41.836			268670	74.6306	41.816			268670	74.6306	23.37			268670	74.6306	29.181			268670	74.6306	31.802			268670	74.6306	30.373
268680	74.6333	41.838			268680	74.6333	41.806			268680	74.6333	23.348			268680	74.6333	29.233			268680	74.6333	31.804			268680	74.6333	30.367
268690	74.6361	41.817			268690	74.6361	41.828			268690	74.6361	23.35			268690	74.6361	29.349			268690	74.6361	31.779			268690	74.6361	30.356
268700	74.6389	41.832			268700	74.6389	41.821			268700	74.6389	23.339			268700	74.6389	29.428			268700	74.6389	31.794			268700	74.6389	30.419
268710	74.6417	41.806			268710	74.6417	41.857			268710	74.6417	23.346			268710	74.6417	29.552			268710	74.6417	31.798			268710	74.6417	30.376
268720	74.6444	41.83			268720	74.6444	41.837			268720	74.6444	23.347			268720	74.6444	29.666			268720	74.6444	31.791			268720	74.6444	30.421
268730	74.6472	41.784			268730	74.6472	41.852			268730	74.6472	23.359			268730	74.6472	29.795			268730	74.6472	31.794			268730	74.6472	30.367
268740	74.65	41.833			268740	74.65	41.837			268740	74.65	23.351			268740	74.65	29.921			268740	74.65	31.817			268740	74.65	30.397
268750	74.6528	41.788			268750	74.6528	41.839			268750	74.6528	23.348			268750	74.6528	30.084			268750	74.6528	31.781			268750	74.6528	30.393
268760	74.6556	41.836			268760	74.6556	41.827			268760	74.6556	23.363			268760	74.6556	30.254			268760	74.6556	31.787			268760	74.6556	30.443
268770	74.6583	41.812			268770	74.6583	41.807			268770	74.6583	23.379			268770	74.6583	30.372			268770	74.6583	31.796			268770	74.6583	30.403
268780	74.6611	41.799			268780	74.6611	41.794			268780	74.6611	23.366			268780	74.6611	30.525			268780	74.6611	31.793			268780	74.6611	30.48
268790	74.6639	41.783			268790	74.6639	41.795			268790	74.6639	23.375			268790	74.6639	30.634			268790	74.6639	31.787			268790	74.6639	30.411
268800	74.6667	41.812			268800	74.6667	41.795			268800	74.6667	23.387			268800	74.6667	30.747			268800	74.6667	31.798			268800	74.6667	30.428
268810	74.6694	41.791			268810	74.6694	41.845			268810	74.6694	23.393			268810	74.6694	30.871			268810	74.6694	31.787			268810	74.6694	30.427
268820	74.6722	41.807			268820	74.6722	41.813			268820	74.6722	23.392			268820	74.6722	30.94			268820	74.6722	31.84			268820	74.6722	30.456
268830	74.675	41.817			268830	74.675	41.842			268830	74.675	23.39			268830	74.675	31.035			268830	74.675	31.799			268830	74.675	30.451
268840	74.6778	41.822			268840	74.6778	41.832			268840	74.6778	23.406			268840	74.6778	31.092			268840	74.6778	31.831			268840	74.6778	30.43
268850	74.6806	41.819			268850	74.6806	41.842			268850	74.6806	23.399			268850	74.6806	31.184			268850	74.6806	31.818			268850	74.6806	30.463
268860	74.6833	41.806			268860	74.6833	41.806			268860	74.6833	23.414			268860	74.6833	31.237			268860	74.6833	31.833			268860	74.6833	30.446
268870	74.6861	41.802			268870	74.6861	41.825			268870	74.6861	23.426			268870	74.6861	31.239			268870	74.6861	31.823			268870	74.6861	30.43
268880	74.6889	41.835			268880	74.6889	41.814			268880	74.6889	23.423			268880	74.6889	31.21			268880	74.6889	31.818			268880	74.6889	30.462
268890	74.6917	41.824			268890	74.6917	41.822			268890	74.6917	23.441			268890	74.6917	31.179			268890	74.6917	31.826			268890	74.6917	30.444
268900	74.6944	41.832			268900	74.6944	41.813			268900	74.6944	23.443			268900	74.6944	31.123			268900	74.6944	31.805			268900	74.6944	30.47
268910	74.6972	41.821			268910	74.6972	41.804			268910	74.6972	23.443			268910	74.6972	31.038			268910	74.6972	31.819			268910	74.6972	30.509
268920	74.7	41.821			268920	74.7	41.8			268920	74.7	23.454			268920	74.7	30.941			268920	74.7	31.79			268920	74.7	30.436
268930	74.7028	41.805			268930	74.7028	41.797			268930	74.7028	23.462			268930	74.7028	30.803			268930	74.7028	31.815			268930	74.7028	30.438
268940	74.7056	41.817			268940	74.7056	41.803			268940	74.7056	23.47			268940	74.7056	30.656			268940	74.7056	31.792			268940	74.7056	30.464
268950	74.7083	41.812			268950	74.7083	41.805			268950	74.7083	23.479			268950	74.7083	30.504			268950	74.7083	31.804			268950	74.7083	30.491
268960	74.7111	41.794			268960	74.7111	41.798			268960	74.7111	23.493			268960	74.7111	30.359			268960	74.7111	31.803			268960	74.7111	30.455
268970	74.7139	41.818			268970	74.7139	41.827			268970	74.7139	23.492			268970	74.7139	30.214			268970	74.7139	31.836			268970	74.7139	30.496
268980	74.7167	41.799			268980	74.7167	41.799			268980	74.7167	23.498			268980	74.7167	30.095			268980	74.7167	31.824			268980	74.7167	30.524
268990	74.7194	41.812			268990	74.7194	41.804			268990	74.7194	23.512			268990	74.7194	29.997			268990	74.7194	31.84			268990	74.7194	30.471
269000	74.7222	41.798			269000	74.7222	41.805			269000	74.7222	23.532			269000	74.7222	29.925			269000	74.7222	31.819			269000	74.7222	30.514
269010	74.725	41.828			269010	74.725	41.837			269010	74.725	23.525			269010	74.725	29.835			269010	74.725	31.809			269010	74.725	30.544
269020	74.7278	41.798			269020	74.7278	41.819			269020	74.7278	23.542			269020	74.7278	29.814			269020	74.7278	31.82			269020	74.7278	30.519
269030	74.7306	41.828			269030	74.7306	41.829			269030	74.7306	23.543			269030	74.7306	29.763			269030	74.7306	31.833			269030	74.7306	30.505
269040	74.7333	41.798			269040	74.7333	41.834			269040	74.7333	23.558			269040	74.7333	29.762			269040	74.7333	31.828			269040	74.7333	30.556
269050	74.7361	41.809			269050	74.7361	41.84			269050	74.7361	23.553			269050	74.7361	29.78			269050	74.7361	31.815			269050	74.7361	30.529
269060	74.7389	41.815			269060	74.7389	41.83			269060	74.7389	23.567			269060	74.7389	29.829			269060	74.7389	31.819			269060	74.7389	30.486
269070	74.7417	41.828			269070	74.7417	41.826			269070	74.7417	23.557			269070	74.7417	29.838			269070	74.7417	31.834			269070	74.7417	30.552
269080	74.7444	41.805			269080	74.7444	41.825			269080	74.7444	23.587			269080	74.7444	29.899			269080	74.7444	31.816			269080	74.7444	30.541
269090	74.7472	41.833			269090	74.7472	41.839			269090	74.7472	23.581			269090	74.7472	29.963			269090	74.7472	31.835			269090	74.7472	30.578
269100	74.75	41.822			269100	74.75	41.846			269100	74.75	23.596			269100	74.75	30.044			269100	74.75	31.835			269100	74.75	30.57
269110	74.7528	41.837			269110	74.7528	41.835			269110	74.7528	23.599			269110	74.7528	30.094			269110	74.7528	31.83			269110	74.7528	30.619
269120	74.7556	41.822			269120	74.7556	41.835			269120	74.7556	23.633			269120	74.7556	30.168			269120	74.7556	31.845			269120	74.7556	30.608
269130	74.7583	41.818			269130	74.7583	41.816			269130	74.7583	23.616			269130	74.7583	30.25			269130	74.7583	31.853			269130	74.7583	30.604
269140	74.7611	41.811			269140	74.7611	41.847			269140	74.7611	23.644			269140	74.7611	30.335			269140	74.7611	31.84			269140	74.7611	30.573
269150	74.7639	41.827			269150	74.7639	41.823			269150	74.7639	23.649			269150	74.7639	30.435			269150	74.7639	31.855			269150	74.7639	30.598
269160	74.7667	41.819			269160	74.7667	41.848			269160	74.7667	23.656			269160	74.7667	30.49			269160	74.7667	31.843			269160	74.7667	30.63
269170	74.7694	41.832			269170	74.7694	41.818			269170	74.7694	23.646			269170	74.7694	30.556			269170	74.7694	31.852			269170	74.7694	30.585
269180	74.7722	41.818			269180	74.7722	41.853			269180	74.7722	23.678			269180	74.7722	30.627			269180	74.7722	31.85			269180	74.7722	30.66
269190	74.775	41.83			269190	74.775	41.801			269190	74.775	23.662			269190	74.775	30.674			269190	74.775	31.874			269190	74.775	30.598
269200	74.7778	41.815			269200	74.7778	41.852			269200	74.7778	23.656			269200	74.7778	30.73			269200	74.7778	31.864			269200	74.7778	30.567
269210	74.7806	41.816			269210	74.7806	41.802			269210	74.7806	23.618			269210	74.7806	30.777			269210	74.7806	31.856			269210	74.7806	30.557
269220	74.7833	41.801			269220	74.7833	41.822			269220	74.7833	23.594			269220	74.7833	30.809			269220	74.7833	31.874			269220	74.7833	30.541
269230	74.7861	41.827			269230	74.7861	41.819			269230	74.7861	23.545			269230	74.7861	30.856			269230	74.7861	31.859			269230	74.7861	30.588
269240	74.7889	41.799			269240	74.7889	41.818			269240	74.7889	23.498			269240	74.7889	30.895			269240	74.7889	31.865			269240	74.7889	30.569
269250	74.7917	41.825			269250	74.7917	41.819			269250	74.7917	23.418			269250	74.7917	30.931			269250	74.7917	31.887			269250	74.7917	30.54
269260	74.7944	41.812			269260	74.7944	41.823			269260	74.7944	23.347			269260	74.7944	30.942			269260	74.7944	31.866			269260	74.7944	30.522
269270	74.7972	41.807			269270	74.7972	41.828			269270	74.7972	23.272			269270	74.7972	30.971			269270	74.7972	31.881			269270	74.7972	30.567
269280	74.8	41.81			269280	74.8	41.803			269280	74.8	23.19			269280	74.8	30.977			269280	74.8	31.883			269280	74.8	30.557
269290	74.8028	41.826			269290	74.8028	41.822			269290	74.8028	23.129			269290	74.8028	31.002			269290	74.8028	31.884			269290	74.8028	30.54
269300	74.8056	41.814			269300	74.8056	41.823			269300	74.8056	23.054			269300	74.8056	30.985			269300	74.8056	31.886			269300	74.8056	30.532
269310	74.8083	41.827			269310	74.8083	41.824			269310	74.8083	23.009			269310	74.8083	31.008			269310	74.8083	31.881			269310	74.8083	30.579
269320	74.8111	41.82			269320	74.8111	41.831			269320	74.8111	22.956			269320	74.8111	31.007			269320	74.8111	31.914			269320	74.8111	30.516
269330	74.8139	41.833			269330	74.8139	41.829			269330	74.8139	22.924			269330	74.8139	31.03			269330	74.8139	31.925			269330	74.8139	30.578
269340	74.8167	41.824			269340	74.8167	41.829			269340	74.8167	22.912			269340	74.8167	31			269340	74.8167	31.901			269340	74.8167	30.557
269350	74.8194	41.806			269350	74.8194	41.816			269350	74.8194	22.89			269350	74.8194	31.04			269350	74.8194	31.906			269350	74.8194	30.55
269360	74.8222	41.82			269360	74.8222	41.837			269360	74.8222	22.9			269360	74.8222	31.043			269360	74.8222	31.906			269360	74.8222	30.566
269370	74.825	41.836			269370	74.825	41.81			269370	74.825	22.881			269370	74.825	31.049			269370	74.825	31.898			269370	74.825	30.555
269380	74.8278	41.812			269380	74.8278	41.793			269380	74.8278	22.885			269380	74.8278	31.06			269380	74.8278	31.899			269380	74.8278	30.5
269390	74.8306	41.82			269390	74.8306	41.785			269390	74.8306	22.909			269390	74.8306	31.074			269390	74.8306	31.9			269390	74.8306	30.576
269400	74.8333	41.798			269400	74.8333	41.837			269400	74.8333	22.929			269400	74.8333	31.071			269400	74.8333	31.906			269400	74.8333	30.529
269410	74.8361	41.803			269410	74.8361	41.852			269410	74.8361	22.983			269410	74.8361	31.08			269410	74.8361	31.902			269410	74.8361	30.626
269420	74.8389	41.807			269420	74.8389	41.832			269420	74.8389	23.028			269420	74.8389	31.071			269420	74.8389	31.933			269420	74.8389	30.617
269430	74.8417	41.81			269430	74.8417	41.845			269430	74.8417	23.074			269430	74.8417	31.08			269430	74.8417	31.916			269430	74.8417	30.588
269440	74.8444	41.812			269440	74.8444	41.849			269440	74.8444	23.1			269440	74.8444	31.065			269440	74.8444	31.921			269440	74.8444	30.521
269450	74.8472	41.809			269450	74.8472	41.847			269450	74.8472	23.146			269450	74.8472	31.073			269450	74.8472	31.936			269450	74.8472	30.552
269460	74.85	41.837			269460	74.85	41.819			269460	74.85	23.172			269460	74.85	31.077			269460	74.85	31.936			269460	74.85	30.569
269470	74.8528	41.807			269470	74.8528	41.827			269470	74.8528	23.21			269470	74.8528	31.069			269470	74.8528	31.929			269470	74.8528	30.559
269480	74.8556	41.834			269480	74.8556	41.814			269480	74.8556	23.242			269480	74.8556	31.051			269480	74.8556	31.951			269480	74.8556	30.552
269490	74.8583	41.805			269490	74.8583	41.785			269490	74.8583	23.267			269490	74.8583	31.049			269490	74.8583	31.942			269490	74.8583	30.568
269500	74.8611	41.836			269500	74.8611	41.796			269500	74.8611	23.284			269500	74.8611	31.011			269500	74.8611	31.926			269500	74.8611	30.567
269510	74.8639	41.828			269510	74.8639	41.786			269510	74.8639	23.314			269510	74.8639	31.062			269510	74.8639	31.93			269510	74.8639	30.567
269520	74.8667	41.837			269520	74.8667	41.784			269520	74.8667	23.318			269520	74.8667	31.046			269520	74.8667	31.929			269520	74.8667	30.549
269530	74.8694	41.814			269530	74.8694	41.774			269530	74.8694	23.341			269530	74.8694	31.021			269530	74.8694	31.936			269530	74.8694	30.553
269540	74.8722	41.816			269540	74.8722	41.792			269540	74.8722	23.339			269540	74.8722	31.033			269540	74.8722	31.945			269540	74.8722	30.559
269550	74.875	41.811			269550	74.875	41.777			269550	74.875	23.352			269550	74.875	31.021			269550	74.875	31.943			269550	74.875	30.545
269560	74.8778	41.827			269560	74.8778	41.784			269560	74.8778	23.304			269560	74.8778	31.009			269560	74.8778	31.951			269560	74.8778	30.528
269570	74.8806	41.799			269570	74.8806	41.795			269570	74.8806	23.298			269570	74.8806	30.989			269570	74.8806	31.946			269570	74.8806	30.511
269580	74.8833	41.836			269580	74.8833	41.764			269580	74.8833	23.245			269580	74.8833	30.983			269580	74.8833	31.957			269580	74.8833	30.578
269590	74.8861	41.81			269590	74.8861	41.786			269590	74.8861	23.197			269590	74.8861	30.973			269590	74.8861	31.928			269590	74.8861	30.538
269600	74.8889	41.809			269600	74.8889	41.799			269600	74.8889	23.119			269600	74.8889	30.949			269600	74.8889	31.97			269600	74.8889	30.576
269610	74.8917	41.785			269610	74.8917	41.813			269610	74.8917	23.057			269610	74.8917	30.943			269610	74.8917	31.954			269610	74.8917	30.558
269620	74.8944	41.818			269620	74.8944	41.812			269620	74.8944	22.984			269620	74.8944	30.912			269620	74.8944	31.952			269620	74.8944	30.561
269630	74.8972	41.814			269630	74.8972	41.826			269630	74.8972	22.936			269630	74.8972	30.899			269630	74.8972	31.965			269630	74.8972	30.542
269640	74.9	41.811			269640	74.9	41.797			269640	74.9	22.88			269640	74.9	30.865			269640	74.9	31.969			269640	74.9	30.575
269650	74.9028	41.82			269650	74.9028	41.834			269650	74.9028	22.833			269650	74.9028	30.887			269650	74.9028	31.983			269650	74.9028	30.58
269660	74.9056	41.839			269660	74.9056	41.826			269660	74.9056	22.818			269660	74.9056	30.877			269660	74.9056	31.979			269660	74.9056	30.571
269670	74.9083	41.811			269670	74.9083	41.829			269670	74.9083	22.785			269670	74.9083	30.887			269670	74.9083	31.951			269670	74.9083	30.56
269680	74.9111	41.819			269680	74.9111	41.829			269680	74.9111	22.768			269680	74.9111	30.887			269680	74.9111	31.978			269680	74.9111	30.559
269690	74.9139	41.799			269690	74.9139	41.851			269690	74.9139	22.75			269690	74.9139	30.847			269690	74.9139	31.972			269690	74.9139	30.537
269700	74.9167	41.834			269700	74.9167	41.825			269700	74.9167	22.765			269700	74.9167	30.823			269700	74.9167	31.983			269700	74.9167	30.547
269710	74.9194	41.818			269710	74.9194	41.844			269710	74.9194	22.765			269710	74.9194	30.836			269710	74.9194	31.972			269710	74.9194	30.542
269720	74.9222	41.832			269720	74.9222	41.855			269720	74.9222	22.778			269720	74.9222	30.82			269720	74.9222	31.978			269720	74.9222	30.548
269730	74.925	41.819			269730	74.925	41.836			269730	74.925	22.805			269730	74.925	30.816			269730	74.925	31.978			269730	74.925	30.556
269740	74.9278	41.842			269740	74.9278	41.831			269740	74.9278	22.839			269740	74.9278	30.818			269740	74.9278	32			269740	74.9278	30.541
269750	74.9306	41.824			269750	74.9306	41.821			269750	74.9306	22.872			269750	74.9306	30.827			269750	74.9306	31.986			269750	74.9306	30.534
269760	74.9333	41.822			269760	74.9333	41.831			269760	74.9333	22.912			269760	74.9333	30.795			269760	74.9333	31.991			269760	74.9333	30.555
269770	74.9361	41.821			269770	74.9361	41.816			269770	74.9361	22.932			269770	74.9361	30.816			269770	74.9361	31.984			269770	74.9361	30.555
269780	74.9389	41.823			269780	74.9389	41.816			269780	74.9389	22.967			269780	74.9389	30.805			269780	74.9389	32			269780	74.9389	30.571
269790	74.9417	41.833			269790	74.9417	41.824			269790	74.9417	22.996			269790	74.9417	30.855			269790	74.9417	32.001			269790	74.9417	30.557
269800	74.9444	41.817			269800	74.9444	41.827			269800	74.9444	23.032			269800	74.9444	30.859			269800	74.9444	32.006			269800	74.9444	30.556
269810	74.9472	41.82			269810	74.9472	41.83			269810	74.9472	23.055			269810	74.9472	30.836			269810	74.9472	32.008			269810	74.9472	30.536
269820	74.95	41.81			269820	74.95	41.81			269820	74.95	23.074			269820	74.95	30.833			269820	74.95	31.999			269820	74.95	30.549
269830	74.9528	41.815			269830	74.9528	41.815			269830	74.9528	23.099			269830	74.9528	30.849			269830	74.9528	31.994			269830	74.9528	30.535
269840	74.9556	41.818			269840	74.9556	41.81			269840	74.9556	23.135			269840	74.9556	30.873			269840	74.9556	32.013			269840	74.9556	30.528
269850	74.9583	41.81			269850	74.9583	41.815			269850	74.9583	23.154			269850	74.9583	30.872			269850	74.9583	31.999			269850	74.9583	30.528
269860	74.9611	41.804			269860	74.9611	41.804			269860	74.9611	23.167			269860	74.9611	30.892			269860	74.9611	32.004			269860	74.9611	30.555
269870	74.9639	41.812			269870	74.9639	41.839			269870	74.9639	23.178			269870	74.9639	30.861			269870	74.9639	32.007			269870	74.9639	30.537
269880	74.9667	41.82			269880	74.9667	41.801			269880	74.9667	23.187			269880	74.9667	30.885			269880	74.9667	32.027			269880	74.9667	30.542
269890	74.9694	41.811			269890	74.9694	41.799			269890	74.9694	23.194			269890	74.9694	30.884			269890	74.9694	32.029			269890	74.9694	30.552
269900	74.9722	41.81			269900	74.9722	41.821			269900	74.9722	23.184			269900	74.9722	30.873			269900	74.9722	32.028			269900	74.9722	30.555
269910	74.975	41.822			269910	74.975	41.83			269910	74.975	23.16			269910	74.975	30.881			269910	74.975	32.03			269910	74.975	30.566
269920	74.9778	41.816			269920	74.9778	41.817			269920	74.9778	23.135			269920	74.9778	30.88			269920	74.9778	32.029			269920	74.9778	30.575
269930	74.9806	41.842			269930	74.9806	41.834			269930	74.9806	23.101			269930	74.9806	30.868			269930	74.9806	32.041			269930	74.9806	30.572
269940	74.9833	41.826			269940	74.9833	41.813			269940	74.9833	23.073			269940	74.9833	30.893			269940	74.9833	32.031			269940	74.9833	30.558
269950	74.9861	41.84			269950	74.9861	41.821			269950	74.9861	23.006			269950	74.9861	30.853			269950	74.9861	32.049			269950	74.9861	30.558
269960	74.9889	41.819			269960	74.9889	41.821			269960	74.9889	22.979			269960	74.9889	30.905			269960	74.9889	32.036			269960	74.9889	30.527
269970	74.9917	41.813			269970	74.9917	41.809			269970	74.9917	22.914			269970	74.9917	30.87			269970	74.9917	32.043			269970	74.9917	30.548
269980	74.9944	41.75			269980	74.9944	41.797			269980	74.9944	22.878			269980	74.9944	30.879			269980	74.9944	32.035			269980	74.9944	30.567
269990	74.9972	41.728			269990	74.9972	41.808			269990	74.9972	22.822			269990	74.9972	30.863			269990	74.9972	32.022			269990	74.9972	30.547
270000	75	41.69			270000	75	41.827			270000	75	22.797			270000	75	30.872			270000	75	32.044			270000	75	30.571
270010	75.0028	41.677			270010	75.0028	41.854			270010	75.0028	22.782			270010	75.0028	30.871			270010	75.0028	32.068			270010	75.0028	30.579
270020	75.0056	41.647			270020	75.0056	41.833			270020	75.0056	22.769			270020	75.0056	30.867			270020	75.0056	32.077			270020	75.0056	30.565
270030	75.0083	41.669			270030	75.0083	41.854			270030	75.0083	22.766			270030	75.0083	30.866			270030	75.0083	32.076			270030	75.0083	30.555
270040	75.0111	41.674			270040	75.0111	41.83			270040	75.0111	22.778			270040	75.0111	30.882			270040	75.0111	32.057			270040	75.0111	30.57
270050	75.0139	41.699			270050	75.0139	41.832			270050	75.0139	22.769			270050	75.0139	30.868			270050	75.0139	32.079			270050	75.0139	30.554
270060	75.0167	41.717			270060	75.0167	41.828			270060	75.0167	22.794			270060	75.0167	30.899			270060	75.0167	32.068			270060	75.0167	30.577
270070	75.0194	41.747			270070	75.0194	41.792			270070	75.0194	22.791			270070	75.0194	30.884			270070	75.0194	32.084			270070	75.0194	30.54
270080	75.0222	41.783			270080	75.0222	41.825			270080	75.0222	22.819			270080	75.0222	30.895			270080	75.0222	32.069			270080	75.0222	30.522
270090	75.025	41.793			270090	75.025	41.79			270090	75.025	22.83			270090	75.025	30.895			270090	75.025	32.082			270090	75.025	30.542
270100	75.0278	41.813			270100	75.0278	41.805			270100	75.0278	22.859			270100	75.0278	30.895			270100	75.0278	32.069			270100	75.0278	30.571
270110	75.0306	41.84			270110	75.0306	41.786			270110	75.0306	22.893			270110	75.0306	30.912			270110	75.0306	32.062			270110	75.0306	30.559
270120	75.0333	41.849			270120	75.0333	41.807			270120	75.0333	22.904			270120	75.0333	30.898			270120	75.0333	32.064			270120	75.0333	30.531
270130	75.0361	41.903			270130	75.0361	41.788			270130	75.0361	22.901			270130	75.0361	30.903			270130	75.0361	32.076			270130	75.0361	30.578
270140	75.0389	41.908			270140	75.0389	41.812			270140	75.0389	22.929			270140	75.0389	30.891			270140	75.0389	32.067			270140	75.0389	30.561
270150	75.0417	41.937			270150	75.0417	41.79			270150	75.0417	22.938			270150	75.0417	30.895			270150	75.0417	32.083			270150	75.0417	30.551
270160	75.0444	41.923			270160	75.0444	41.804			270160	75.0444	22.962			270160	75.0444	30.897			270160	75.0444	32.08			270160	75.0444	30.562
270170	75.0472	41.949			270170	75.0472	41.783			270170	75.0472	22.956			270170	75.0472	30.904			270170	75.0472	32.098			270170	75.0472	30.561
270180	75.05	41.938			270180	75.05	41.813			270180	75.05	22.978			270180	75.05	30.909			270180	75.05	32.086			270180	75.05	30.577
270190	75.0528	41.939			270190	75.0528	41.795			270190	75.0528	22.99			270190	75.0528	30.903			270190	75.0528	32.088			270190	75.0528	30.578
270200	75.0556	41.904			270200	75.0556	41.818			270200	75.0556	23.005			270200	75.0556	30.901			270200	75.0556	32.082			270200	75.0556	30.587
270210	75.0583	41.935			270210	75.0583	41.807			270210	75.0583	23.01			270210	75.0583	30.91			270210	75.0583	32.098			270210	75.0583	30.559
270220	75.0611	41.901			270220	75.0611	41.826			270220	75.0611	23.028			270220	75.0611	30.914			270220	75.0611	32.106			270220	75.0611	30.58
270230	75.0639	41.898			270230	75.0639	41.818			270230	75.0639	23.044			270230	75.0639	30.924			270230	75.0639	32.109			270230	75.0639	30.56
270240	75.0667	41.842			270240	75.0667	41.837			270240	75.0667	23.048			270240	75.0667	30.924			270240	75.0667	32.088			270240	75.0667	30.602
270250	75.0694	41.849			270250	75.0694	41.829			270250	75.0694	23.037			270250	75.0694	30.933			270250	75.0694	32.103			270250	75.0694	30.6
270260	75.0722	41.818			270260	75.0722	41.834			270260	75.0722	23.043			270260	75.0722	30.951			270260	75.0722	32.105			270260	75.0722	30.611
270270	75.075	41.806			270270	75.075	41.817			270270	75.075	23.038			270270	75.075	30.93			270270	75.075	32.123			270270	75.075	30.528
270280	75.0778	41.802			270280	75.0778	41.847			270280	75.0778	23.004			270280	75.0778	30.943			270280	75.0778	32.104			270280	75.0778	30.59
270290	75.0806	41.77			270290	75.0806	41.803			270290	75.0806	22.972			270290	75.0806	30.94			270290	75.0806	32.109			270290	75.0806	30.594
270300	75.0833	41.744			270300	75.0833	41.825			270300	75.0833	22.946			270300	75.0833	30.945			270300	75.0833	32.113			270300	75.0833	30.568
270310	75.0861	41.736			270310	75.0861	41.817			270310	75.0861	22.91			270310	75.0861	30.94			270310	75.0861	32.124			270310	75.0861	30.577
270320	75.0889	41.751			270320	75.0889	41.827			270320	75.0889	22.858			270320	75.0889	30.95			270320	75.0889	32.122			270320	75.0889	30.6
270330	75.0917	41.739			270330	75.0917	41.798			270330	75.0917	22.822			270330	75.0917	30.934			270330	75.0917	32.14			270330	75.0917	30.614
270340	75.0944	41.743			270340	75.0944	41.82			270340	75.0944	22.791			270340	75.0944	30.934			270340	75.0944	32.126			270340	75.0944	30.581
270350	75.0972	41.748			270350	75.0972	41.816			270350	75.0972	22.741			270350	75.0972	30.948			270350	75.0972	32.128			270350	75.0972	30.636
270360	75.1	41.759			270360	75.1	41.833			270360	75.1	22.704			270360	75.1	30.921			270360	75.1	32.154			270360	75.1	30.633
270370	75.1028	41.737			270370	75.1028	41.826			270370	75.1028	22.679			270370	75.1028	30.959			270370	75.1028	32.137			270370	75.1028	30.575
270380	75.1056	41.765			270380	75.1056	41.834			270380	75.1056	22.651			270380	75.1056	30.945			270380	75.1056	32.129			270380	75.1056	30.576
270390	75.1083	41.75			270390	75.1083	41.83			270390	75.1083	22.646			270390	75.1083	30.962			270390	75.1083	32.149			270390	75.1083	30.642
270400	75.1111	41.778			270400	75.1111	41.836			270400	75.1111	22.623			270400	75.1111	30.962			270400	75.1111	32.157			270400	75.1111	30.582
270410	75.1139	41.787			270410	75.1139	41.823			270410	75.1139	22.635			270410	75.1139	30.965			270410	75.1139	32.135			270410	75.1139	30.585
270420	75.1167	41.79			270420	75.1167	41.847			270420	75.1167	22.636			270420	75.1167	30.962			270420	75.1167	32.119			270420	75.1167	30.603
270430	75.1194	41.796			270430	75.1194	41.844			270430	75.1194	22.665			270430	75.1194	30.977			270430	75.1194	32.138			270430	75.1194	30.566
270440	75.1222	41.813			270440	75.1222	41.843			270440	75.1222	22.656			270440	75.1222	30.984			270440	75.1222	32.15			270440	75.1222	30.577
270450	75.125	41.808			270450	75.125	41.848			270450	75.125	22.664			270450	75.125	30.979			270450	75.125	32.143			270450	75.125	30.607
270460	75.1278	41.83			270460	75.1278	41.822			270460	75.1278	22.693			270460	75.1278	30.966			270460	75.1278	32.16			270460	75.1278	30.602
270470	75.1306	41.829			270470	75.1306	41.817			270470	75.1306	22.717			270470	75.1306	30.971			270470	75.1306	32.156			270470	75.1306	30.578
270480	75.1333	41.853			270480	75.1333	41.81			270480	75.1333	22.728			270480	75.1333	30.957			270480	75.1333	32.165			270480	75.1333	30.592
270490	75.1361	41.824			270490	75.1361	41.823			270490	75.1361	22.734			270490	75.1361	30.974			270490	75.1361	32.169			270490	75.1361	30.618
270500	75.1389	41.844			270500	75.1389	41.806			270500	75.1389	22.738			270500	75.1389	30.954			270500	75.1389	32.182			270500	75.1389	30.627
270510	75.1417	41.826			270510	75.1417	41.821			270510	75.1417	22.776			270510	75.1417	30.982			270510	75.1417	32.168			270510	75.1417	30.67
270520	75.1444	41.833			270520	75.1444	41.807			270520	75.1444	22.78			270520	75.1444	30.953			270520	75.1444	32.189			270520	75.1444	30.616
270530	75.1472	41.815			270530	75.1472	41.821			270530	75.1472	22.81			270530	75.1472	30.97			270530	75.1472	32.193			270530	75.1472	30.591
270540	75.15	41.826			270540	75.15	41.796			270540	75.15	22.823			270540	75.15	30.972			270540	75.15	32.177			270540	75.15	30.548
270550	75.1528	41.822			270550	75.1528	41.807			270550	75.1528	22.834			270550	75.1528	30.982			270550	75.1528	32.196			270550	75.1528	30.577
270560	75.1556	41.832			270560	75.1556	41.811			270560	75.1556	22.829			270560	75.1556	31			270560	75.1556	32.185			270560	75.1556	30.566
270570	75.1583	41.8			270570	75.1583	41.786			270570	75.1583	22.835			270570	75.1583	31.014			270570	75.1583	32.167			270570	75.1583	30.573
270580	75.1611	41.82			270580	75.1611	41.781			270580	75.1611	22.825			270580	75.1611	31.018			270580	75.1611	32.172			270580	75.1611	30.584
270590	75.1639	41.8			270590	75.1639	41.805			270590	75.1639	22.818			270590	75.1639	31.015			270590	75.1639	32.164			270590	75.1639	30.631
270600	75.1667	41.813			270600	75.1667	41.803			270600	75.1667	22.811			270600	75.1667	31.019			270600	75.1667	32.174			270600	75.1667	30.597
270610	75.1694	41.79			270610	75.1694	41.851			270610	75.1694	22.784			270610	75.1694	31.039			270610	75.1694	32.181			270610	75.1694	30.515
270620	75.1722	41.823			270620	75.1722	41.856			270620	75.1722	22.756			270620	75.1722	31.017			270620	75.1722	32.238			270620	75.1722	30.603
270630	75.175	41.809			270630	75.175	41.871			270630	75.175	22.725			270630	75.175	31.042			270630	75.175	32.181			270630	75.175	30.629
270640	75.1778	41.827			270640	75.1778	41.857			270640	75.1778	22.699			270640	75.1778	31.031			270640	75.1778	32.194			270640	75.1778	30.596
270650	75.1806	41.818			270650	75.1806	41.874			270650	75.1806	22.661			270650	75.1806	31.055			270650	75.1806	32.2			270650	75.1806	30.517
270660	75.1833	41.827			270660	75.1833	41.854			270660	75.1833	22.618			270660	75.1833	31.043			270660	75.1833	32.203			270660	75.1833	30.659
270670	75.1861	41.816			270670	75.1861	41.854			270670	75.1861	22.581			270670	75.1861	31.017			270670	75.1861	32.21			270670	75.1861	30.54
270680	75.1889	41.835			270680	75.1889	41.836			270680	75.1889	22.565			270680	75.1889	31.023			270680	75.1889	32.222			270680	75.1889	30.552
270690	75.1917	41.82			270690	75.1917	41.831			270690	75.1917	22.539			270690	75.1917	31.013			270690	75.1917	32.201			270690	75.1917	30.599
270700	75.1944	41.845			270700	75.1944	41.811			270700	75.1944	22.518			270700	75.1944	31.017			270700	75.1944	32.221			270700	75.1944	30.649
270710	75.1972	41.827			270710	75.1972	41.809			270710	75.1972	22.489			270710	75.1972	30.99			270710	75.1972	32.235			270710	75.1972	30.604
270720	75.2	41.822			270720	75.2	41.779			270720	75.2	22.476			270720	75.2	30.986			270720	75.2	32.214			270720	75.2	30.517
270730	75.2028	41.805			270730	75.2028	41.778			270730	75.2028	22.477			270730	75.2028	31.034			270730	75.2028	32.208			270730	75.2028	30.658
270740	75.2056	41.81			270740	75.2056	41.785			270740	75.2056	22.492			270740	75.2056	31.029			270740	75.2056	32.216			270740	75.2056	30.593
270750	75.2083	41.817			270750	75.2083	41.777			270750	75.2083	22.485			270750	75.2083	31.038			270750	75.2083	32.209			270750	75.2083	30.603
270760	75.2111	41.789			270760	75.2111	41.779			270760	75.2111	22.509			270760	75.2111	31.037			270760	75.2111	32.225			270760	75.2111	30.669
270770	75.2139	41.785			270770	75.2139	41.776			270770	75.2139	22.531			270770	75.2139	31.022			270770	75.2139	32.234			270770	75.2139	30.59
270780	75.2167	41.775			270780	75.2167	41.775			270780	75.2167	22.542			270780	75.2167	31.05			270780	75.2167	32.236			270780	75.2167	30.636
270790	75.2194	41.774			270790	75.2194	41.786			270790	75.2194	22.555			270790	75.2194	31.023			270790	75.2194	32.225			270790	75.2194	30.605
270800	75.2222	41.774			270800	75.2222	41.783			270800	75.2222	22.582			270800	75.2222	31.052			270800	75.2222	32.242			270800	75.2222	30.635
270810	75.225	41.783			270810	75.225	41.787			270810	75.225	22.599			270810	75.225	31.031			270810	75.225	32.241			270810	75.225	30.649
270820	75.2278	41.793			270820	75.2278	41.788			270820	75.2278	22.62			270820	75.2278	31.035			270820	75.2278	32.233			270820	75.2278	30.64
270830	75.2306	41.8			270830	75.2306	41.809			270830	75.2306	22.628			270830	75.2306	31.019			270830	75.2306	32.228			270830	75.2306	30.683
270840	75.2333	41.795			270840	75.2333	41.795			270840	75.2333	22.654			270840	75.2333	31.051			270840	75.2333	32.228			270840	75.2333	30.617
270850	75.2361	41.806			270850	75.2361	41.807			270850	75.2361	22.68			270850	75.2361	31.035			270850	75.2361	32.251			270850	75.2361	30.629
270860	75.2389	41.79			270860	75.2389	41.801			270860	75.2389	22.661			270860	75.2389	31.049			270860	75.2389	32.24			270860	75.2389	30.604
270870	75.2417	41.825			270870	75.2417	41.821			270870	75.2417	22.688			270870	75.2417	31.052			270870	75.2417	32.259			270870	75.2417	30.643
270880	75.2444	41.815			270880	75.2444	41.837			270880	75.2444	22.717			270880	75.2444	31.034			270880	75.2444	32.243			270880	75.2444	30.582
270890	75.2472	41.836			270890	75.2472	41.837			270890	75.2472	22.705			270890	75.2472	31.035			270890	75.2472	32.269			270890	75.2472	30.61
270900	75.25	41.822			270900	75.25	41.843			270900	75.25	22.715			270900	75.25	31.06			270900	75.25	32.264			270900	75.25	30.613
270910	75.2528	41.824			270910	75.2528	41.834			270910	75.2528	22.69			270910	75.2528	31.046			270910	75.2528	32.279			270910	75.2528	30.662
270920	75.2556	41.807			270920	75.2556	41.84			270920	75.2556	22.688			270920	75.2556	31.064			270920	75.2556	32.249			270920	75.2556	30.617
270930	75.2583	41.817			270930	75.2583	41.839			270930	75.2583	22.652			270930	75.2583	31.052			270930	75.2583	32.272			270930	75.2583	30.598
270940	75.2611	41.795			270940	75.2611	41.849			270940	75.2611	22.617			270940	75.2611	31.108			270940	75.2611	32.262			270940	75.2611	30.644
270950	75.2639	41.85			270950	75.2639	41.846			270950	75.2639	22.586			270950	75.2639	31.068			270950	75.2639	32.289			270950	75.2639	30.588
270960	75.2667	41.787			270960	75.2667	41.838			270960	75.2667	22.548			270960	75.2667	31.066			270960	75.2667	32.275			270960	75.2667	30.576
270970	75.2694	41.814			270970	75.2694	41.812			270970	75.2694	22.486			270970	75.2694	31.089			270970	75.2694	32.295			270970	75.2694	30.569
270980	75.2722	41.789			270980	75.2722	41.845			270980	75.2722	22.452			270980	75.2722	31.094			270980	75.2722	32.277			270980	75.2722	30.692
270990	75.275	41.824			270990	75.275	41.793			270990	75.275	22.409			270990	75.275	31.089			270990	75.275	32.29			270990	75.275	30.609
271000	75.2778	41.797			271000	75.2778	41.838			271000	75.2778	22.373			271000	75.2778	31.095			271000	75.2778	32.276			271000	75.2778	30.59
271010	75.2806	41.833			271010	75.2806	41.809			271010	75.2806	22.334			271010	75.2806	31.097			271010	75.2806	32.301			271010	75.2806	30.65
271020	75.2833	41.784			271020	75.2833	41.826			271020	75.2833	22.322			271020	75.2833	31.09			271020	75.2833	32.265			271020	75.2833	30.595
271030	75.2861	41.816			271030	75.2861	41.793			271030	75.2861	22.301			271030	75.2861	31.075			271030	75.2861	32.282			271030	75.2861	30.731
271040	75.2889	41.798			271040	75.2889	41.804			271040	75.2889	22.283			271040	75.2889	31.104			271040	75.2889	32.257			271040	75.2889	30.607
271050	75.2917	41.825			271050	75.2917	41.812			271050	75.2917	22.285			271050	75.2917	31.065			271050	75.2917	32.289			271050	75.2917	30.683
271060	75.2944	41.797			271060	75.2944	41.817			271060	75.2944	22.303			271060	75.2944	31.056			271060	75.2944	32.286			271060	75.2944	30.689
271070	75.2972	41.843			271070	75.2972	41.815			271070	75.2972	22.296			271070	75.2972	31.096			271070	75.2972	32.291			271070	75.2972	30.68
271080	75.3	41.806			271080	75.3	41.819			271080	75.3	22.327			271080	75.3	31.071			271080	75.3	32.312			271080	75.3	30.6
271090	75.3028	41.839			271090	75.3028	41.823			271090	75.3028	22.337			271090	75.3028	31.068			271090	75.3028	32.318			271090	75.3028	30.626
271100	75.3056	41.816			271100	75.3056	41.822			271100	75.3056	22.383			271100	75.3056	31.117			271100	75.3056	32.32			271100	75.3056	30.668
271110	75.3083	41.826			271110	75.3083	41.796			271110	75.3083	22.391			271110	75.3083	31.107			271110	75.3083	32.332			271110	75.3083	30.64
271120	75.3111	41.801			271120	75.3111	41.815			271120	75.3111	22.42			271120	75.3111	31.095			271120	75.3111	32.321			271120	75.3111	30.594
271130	75.3139	41.831			271130	75.3139	41.828			271130	75.3139	22.431			271130	75.3139	31.108			271130	75.3139	32.344			271130	75.3139	30.648
271140	75.3167	41.805			271140	75.3167	41.839			271140	75.3167	22.471			271140	75.3167	31.104			271140	75.3167	32.341			271140	75.3167	30.682
271150	75.3194	41.823			271150	75.3194	41.821			271150	75.3194	22.478			271150	75.3194	31.095			271150	75.3194	32.333			271150	75.3194	30.666
271160	75.3222	41.821			271160	75.3222	41.83			271160	75.3222	22.511			271160	75.3222	31.111			271160	75.3222	32.331			271160	75.3222	30.611
271170	75.325	41.827			271170	75.325	41.802			271170	75.325	22.509			271170	75.325	31.093			271170	75.325	32.324			271170	75.325	30.668
271180	75.3278	41.806			271180	75.3278	41.804			271180	75.3278	22.52			271180	75.3278	31.089			271180	75.3278	32.312			271180	75.3278	30.705
271190	75.3306	41.832			271190	75.3306	41.809			271190	75.3306	22.534			271190	75.3306	31.104			271190	75.3306	32.331			271190	75.3306	30.654
271200	75.3333	41.825			271200	75.3333	41.833			271200	75.3333	22.55			271200	75.3333	31.104			271200	75.3333	32.327			271200	75.3333	30.761
271210	75.3361	41.822			271210	75.3361	41.86			271210	75.3361	22.563			271210	75.3361	31.124			271210	75.3361	32.334			271210	75.3361	30.626
271220	75.3389	41.784			271220	75.3389	41.863			271220	75.3389	22.582			271220	75.3389	31.139			271220	75.3389	32.37			271220	75.3389	30.712
271230	75.3417	41.811			271230	75.3417	41.867			271230	75.3417	22.576			271230	75.3417	31.146			271230	75.3417	32.334			271230	75.3417	30.68
271240	75.3444	41.834			271240	75.3444	41.872			271240	75.3444	22.583			271240	75.3444	31.115			271240	75.3444	32.331			271240	75.3444	30.662
271250	75.3472	41.808			271250	75.3472	41.86			271250	75.3472	22.586			271250	75.3472	31.134			271250	75.3472	32.342			271250	75.3472	30.588
271260	75.35	41.841			271260	75.35	41.853			271260	75.35	22.557			271260	75.35	31.123			271260	75.35	32.361			271260	75.35	30.647
271270	75.3528	41.812			271270	75.3528	41.836			271270	75.3528	22.529			271270	75.3528	31.144			271270	75.3528	32.352			271270	75.3528	30.608
271280	75.3556	41.837			271280	75.3556	41.833			271280	75.3556	22.502			271280	75.3556	31.129			271280	75.3556	32.342			271280	75.3556	30.591
271290	75.3583	41.804			271290	75.3583	41.808			271290	75.3583	22.485			271290	75.3583	31.17			271290	75.3583	32.347			271290	75.3583	30.608
271300	75.3611	41.819			271300	75.3611	41.821			271300	75.3611	22.451			271300	75.3611	31.138			271300	75.3611	32.377			271300	75.3611	30.615
271310	75.3639	41.818			271310	75.3639	41.796			271310	75.3639	22.418			271310	75.3639	31.154			271310	75.3639	32.351			271310	75.3639	30.599
271320	75.3667	41.808			271320	75.3667	41.803			271320	75.3667	22.376			271320	75.3667	31.151			271320	75.3667	32.375			271320	75.3667	30.577
271330	75.3694	41.828			271330	75.3694	41.787			271330	75.3694	22.343			271330	75.3694	31.158			271330	75.3694	32.362			271330	75.3694	30.64
271340	75.3722	41.802			271340	75.3722	41.788			271340	75.3722	22.319			271340	75.3722	31.136			271340	75.3722	32.362			271340	75.3722	30.631
271350	75.375	41.781			271350	75.375	41.791			271350	75.375	22.285			271350	75.375	31.158			271350	75.375	32.32			271350	75.375	30.606
271360	75.3778	41.819			271360	75.3778	41.77			271360	75.3778	22.271			271360	75.3778	31.123			271360	75.3778	32.357			271360	75.3778	30.616
271370	75.3806	41.8			271370	75.3806	41.769			271370	75.3806	22.244			271370	75.3806	31.142			271370	75.3806	32.338			271370	75.3806	30.623
271380	75.3833	41.81			271380	75.3833	41.778			271380	75.3833	22.227			271380	75.3833	31.116			271380	75.3833	32.363			271380	75.3833	30.63
271390	75.3861	41.798			271390	75.3861	41.782			271390	75.3861	22.245			271390	75.3861	31.158			271390	75.3861	32.357			271390	75.3861	30.638
271400	75.3889	41.807			271400	75.3889	41.777			271400	75.3889	22.243			271400	75.3889	31.15			271400	75.3889	32.386			271400	75.3889	30.693
271410	75.3917	41.805			271410	75.3917	41.78			271410	75.3917	22.244			271410	75.3917	31.149			271410	75.3917	32.367			271410	75.3917	30.635
271420	75.3944	41.849			271420	75.3944	41.798			271420	75.3944	22.26			271420	75.3944	31.149			271420	75.3944	32.388			271420	75.3944	30.646
271430	75.3972	41.814			271430	75.3972	41.801			271430	75.3972	22.278			271430	75.3972	31.178			271430	75.3972	32.409			271430	75.3972	30.647
271440	75.4	41.832			271440	75.4	41.789			271440	75.4	22.288			271440	75.4	31.157			271440	75.4	32.413			271440	75.4	30.669
271450	75.4028	41.83			271450	75.4028	41.807			271450	75.4028	22.301			271450	75.4028	31.156			271450	75.4028	32.411			271450	75.4028	30.638
271460	75.4056	41.834			271460	75.4056	41.797			271460	75.4056	22.305			271460	75.4056	31.129			271460	75.4056	32.394			271460	75.4056	30.625
271470	75.4083	41.823			271470	75.4083	41.82			271470	75.4083	22.322			271470	75.4083	31.154			271470	75.4083	32.411			271470	75.4083	30.673
271480	75.4111	41.842			271480	75.4111	41.81			271480	75.4111	22.314			271480	75.4111	31.16			271480	75.4111	32.405			271480	75.4111	30.606
271490	75.4139	41.807			271490	75.4139	41.84			271490	75.4139	22.357			271490	75.4139	31.158			271490	75.4139	32.414			271490	75.4139	30.639
271500	75.4167	41.823			271500	75.4167	41.809			271500	75.4167	22.359			271500	75.4167	31.18			271500	75.4167	32.42			271500	75.4167	30.648
271510	75.4194	41.818			271510	75.4194	41.838			271510	75.4194	22.385			271510	75.4194	31.181			271510	75.4194	32.391			271510	75.4194	30.683
271520	75.4222	41.822			271520	75.4222	41.831			271520	75.4222	22.38			271520	75.4222	31.161			271520	75.4222	32.411			271520	75.4222	30.636
271530	75.425	41.81			271530	75.425	41.853			271530	75.425	22.409			271530	75.425	31.198			271530	75.425	32.397			271530	75.425	30.669
271540	75.4278	41.81			271540	75.4278	41.847			271540	75.4278	22.406			271540	75.4278	31.157			271540	75.4278	32.421			271540	75.4278	30.659
271550	75.4306	41.804			271550	75.4306	41.845			271550	75.4306	22.422			271550	75.4306	31.21			271550	75.4306	32.397			271550	75.4306	30.653
271560	75.4333	41.841			271560	75.4333	41.859			271560	75.4333	22.423			271560	75.4333	31.185			271560	75.4333	32.41			271560	75.4333	30.658
271570	75.4361	41.809			271570	75.4361	41.853			271570	75.4361	22.455			271570	75.4361	31.208			271570	75.4361	32.401			271570	75.4361	30.669
271580	75.4389	41.816			271580	75.4389	41.837			271580	75.4389	22.451			271580	75.4389	31.194			271580	75.4389	32.436			271580	75.4389	30.678
271590	75.4417	41.816			271590	75.4417	41.847			271590	75.4417	22.463			271590	75.4417	31.202			271590	75.4417	32.405			271590	75.4417	30.627
271600	75.4444	41.829			271600	75.4444	41.802			271600	75.4444	22.463			271600	75.4444	31.186			271600	75.4444	32.42			271600	75.4444	30.639
271610	75.4472	41.795			271610	75.4472	41.834			271610	75.4472	22.467			271610	75.4472	31.186			271610	75.4472	32.416			271610	75.4472	30.654
271620	75.45	41.829			271620	75.45	41.82			271620	75.45	22.444			271620	75.45	31.176			271620	75.45	32.415			271620	75.45	30.616
271630	75.4528	41.826			271630	75.4528	41.832			271630	75.4528	22.417			271630	75.4528	31.177			271630	75.4528	32.401			271630	75.4528	30.633
271640	75.4556	41.826			271640	75.4556	41.799			271640	75.4556	22.389			271640	75.4556	31.18			271640	75.4556	32.437			271640	75.4556	30.599
271650	75.4583	41.814			271650	75.4583	41.821			271650	75.4583	22.372			271650	75.4583	31.181			271650	75.4583	32.411			271650	75.4583	30.593
271660	75.4611	41.814			271660	75.4611	41.789			271660	75.4611	22.338			271660	75.4611	31.214			271660	75.4611	32.415			271660	75.4611	30.643
271670	75.4639	41.819			271670	75.4639	41.801			271670	75.4639	22.309			271670	75.4639	31.201			271670	75.4639	32.424			271670	75.4639	30.624
271680	75.4667	41.811			271680	75.4667	41.801			271680	75.4667	22.277			271680	75.4667	31.207			271680	75.4667	32.414			271680	75.4667	30.626
271690	75.4694	41.791			271690	75.4694	41.812			271690	75.4694	22.237			271690	75.4694	31.22			271690	75.4694	32.432			271690	75.4694	30.622
271700	75.4722	41.815			271700	75.4722	41.797			271700	75.4722	22.209			271700	75.4722	31.226			271700	75.4722	32.434			271700	75.4722	30.644
271710	75.475	41.789			271710	75.475	41.798			271710	75.475	22.155			271710	75.475	31.239			271710	75.475	32.436			271710	75.475	30.647
271720	75.4778	41.802			271720	75.4778	41.807			271720	75.4778	22.118			271720	75.4778	31.236			271720	75.4778	32.461			271720	75.4778	30.644
271730	75.4806	41.788			271730	75.4806	41.83			271730	75.4806	22.099			271730	75.4806	31.229			271730	75.4806	32.47			271730	75.4806	30.626
271740	75.4833	41.798			271740	75.4833	41.801			271740	75.4833	22.07			271740	75.4833	31.236			271740	75.4833	32.463			271740	75.4833	30.63
271750	75.4861	41.798			271750	75.4861	41.823			271750	75.4861	22.053			271750	75.4861	31.222			271750	75.4861	32.496			271750	75.4861	30.635
271760	75.4889	41.775			271760	75.4889	41.803			271760	75.4889	22.053			271760	75.4889	31.225			271760	75.4889	32.493			271760	75.4889	30.635
271770	75.4917	41.807			271770	75.4917	41.821			271770	75.4917	22.035			271770	75.4917	31.217			271770	75.4917	32.471			271770	75.4917	30.633
271780	75.4944	41.792			271780	75.4944	41.812			271780	75.4944	22.035			271780	75.4944	31.231			271780	75.4944	32.485			271780	75.4944	30.635
271790	75.4972	41.812			271790	75.4972	41.816			271790	75.4972	22.042			271790	75.4972	31.204			271790	75.4972	32.477			271790	75.4972	30.653
271800	75.5	41.813			271800	75.5	41.851			271800	75.5	22.07			271800	75.5	31.229			271800	75.5	32.48			271800	75.5	30.666
271810	75.5028	41.81			271810	75.5028	41.847			271810	75.5028	22.065			271810	75.5028	31.221			271810	75.5028	32.506			271810	75.5028	30.641
271820	75.5056	41.806			271820	75.5056	41.838			271820	75.5056	22.107			271820	75.5056	31.226			271820	75.5056	32.521			271820	75.5056	30.65
271830	75.5083	41.836			271830	75.5083	41.844			271830	75.5083	22.125			271830	75.5083	31.213			271830	75.5083	32.499			271830	75.5083	30.604
271840	75.5111	41.823			271840	75.5111	41.827			271840	75.5111	22.153			271840	75.5111	31.25			271840	75.5111	32.493			271840	75.5111	30.593
271850	75.5139	41.842			271850	75.5139	41.831			271850	75.5139	22.163			271850	75.5139	31.263			271850	75.5139	32.508			271850	75.5139	30.611
271860	75.5167	41.826			271860	75.5167	41.833			271860	75.5167	22.204			271860	75.5167	31.258			271860	75.5167	32.503			271860	75.5167	30.605
271870	75.5194	41.843			271870	75.5194	41.813			271870	75.5194	22.195			271870	75.5194	31.252			271870	75.5194	32.499			271870	75.5194	30.626
271880	75.5222	41.829			271880	75.5222	41.812			271880	75.5222	22.245			271880	75.5222	31.282			271880	75.5222	32.474			271880	75.5222	30.626
271890	75.525	41.856			271890	75.525	41.796			271890	75.525	22.23			271890	75.525	31.275			271890	75.525	32.497			271890	75.525	30.657
271900	75.5278	41.829			271900	75.5278	41.808			271900	75.5278	22.262			271900	75.5278	31.241			271900	75.5278	32.472			271900	75.5278	30.627
271910	75.5306	41.854			271910	75.5306	41.78			271910	75.5306	22.267			271910	75.5306	31.265			271910	75.5306	32.497			271910	75.5306	30.647
271920	75.5333	41.821			271920	75.5333	41.799			271920	75.5333	22.282			271920	75.5333	31.286			271920	75.5333	32.532			271920	75.5333	30.667
271930	75.5361	41.822			271930	75.5361	41.78			271930	75.5361	22.301			271930	75.5361	31.242			271930	75.5361	32.535			271930	75.5361	30.63
271940	75.5389	41.818			271940	75.5389	41.801			271940	75.5389	22.327			271940	75.5389	31.247			271940	75.5389	32.514			271940	75.5389	30.655
271950	75.5417	41.791			271950	75.5417	41.789			271950	75.5417	22.327			271950	75.5417	31.233			271950	75.5417	32.511			271950	75.5417	30.666
271960	75.5444	41.791			271960	75.5444	41.809			271960	75.5444	22.348			271960	75.5444	31.262			271960	75.5444	32.494			271960	75.5444	30.666
271970	75.5472	41.806			271970	75.5472	41.798			271970	75.5472	22.336			271970	75.5472	31.237			271970	75.5472	32.485			271970	75.5472	30.659
271980	75.55	41.799			271980	75.55	41.808			271980	75.55	22.32			271980	75.55	31.266			271980	75.55	32.491			271980	75.55	30.632
271990	75.5528	41.812			271990	75.5528	41.799			271990	75.5528	22.299			271990	75.5528	31.261			271990	75.5528	32.533			271990	75.5528	30.65
272000	75.5556	41.791			272000	75.5556	41.801			272000	75.5556	22.286			272000	75.5556	31.296			272000	75.5556	32.518			272000	75.5556	30.638
272010	75.5583	41.825			272010	75.5583	41.822			272010	75.5583	22.222			272010	75.5583	31.28			272010	75.5583	32.506			272010	75.5583	30.648
272020	75.5611	41.819			272020	75.5611	41.803			272020	75.5611	22.216			272020	75.5611	31.299			272020	75.5611	32.513			272020	75.5611	30.636
272030	75.5639	41.82			272030	75.5639	41.827			272030	75.5639	22.16			272030	75.5639	31.286			272030	75.5639	32.517			272030	75.5639	30.617
272040	75.5667	41.797			272040	75.5667	41.846			272040	75.5667	22.118			272040	75.5667	31.32			272040	75.5667	32.525			272040	75.5667	30.615
272050	75.5694	41.806			272050	75.5694	41.83			272050	75.5694	22.06			272050	75.5694	31.309			272050	75.5694	32.532			272050	75.5694	30.635
272060	75.5722	41.808			272060	75.5722	41.841			272060	75.5722	22.022			272060	75.5722	31.309			272060	75.5722	32.54			272060	75.5722	30.628
272070	75.575	41.82			272070	75.575	41.84			272070	75.575	21.973			272070	75.575	31.312			272070	75.575	32.542			272070	75.575	30.616
272080	75.5778	41.812			272080	75.5778	41.833			272080	75.5778	21.934			272080	75.5778	31.318			272080	75.5778	32.532			272080	75.5778	30.639
272090	75.5806	41.824			272090	75.5806	41.827			272090	75.5806	21.877			272090	75.5806	31.305			272090	75.5806	32.54			272090	75.5806	30.63
272100	75.5833	41.802			272100	75.5833	41.835			272100	75.5833	21.858			272100	75.5833	31.312			272100	75.5833	32.539			272100	75.5833	30.638
272110	75.5861	41.817			272110	75.5861	41.805			272110	75.5861	21.835			272110	75.5861	31.312			272110	75.5861	32.562			272110	75.5861	30.623
272120	75.5889	41.815			272120	75.5889	41.836			272120	75.5889	21.818			272120	75.5889	31.296			272120	75.5889	32.565			272120	75.5889	30.672
272130	75.5917	41.813			272130	75.5917	41.8			272130	75.5917	21.807			272130	75.5917	31.296			272130	75.5917	32.541			272130	75.5917	30.614
272140	75.5944	41.805			272140	75.5944	41.834			272140	75.5944	21.812			272140	75.5944	31.311			272140	75.5944	32.544			272140	75.5944	30.569
272150	75.5972	41.827			272150	75.5972	41.809			272150	75.5972	21.828			272150	75.5972	31.303			272150	75.5972	32.529			272150	75.5972	30.712
272160	75.6	41.812			272160	75.6	41.806			272160	75.6	21.837			272160	75.6	31.291			272160	75.6	32.545			272160	75.6	30.682
272170	75.6028	41.823			272170	75.6028	41.801			272170	75.6028	21.852			272170	75.6028	31.306			272170	75.6028	32.554			272170	75.6028	30.638
272180	75.6056	41.804			272180	75.6056	41.829			272180	75.6056	21.884			272180	75.6056	31.32			272180	75.6056	32.568			272180	75.6056	30.635
272190	75.6083	41.805			272190	75.6083	41.807			272190	75.6083	21.899			272190	75.6083	31.327			272190	75.6083	32.562			272190	75.6083	30.612
272200	75.6111	41.817			272200	75.6111	41.818			272200	75.6111	21.914			272200	75.6111	31.301			272200	75.6111	32.57			272200	75.6111	30.571
272210	75.6139	41.812			272210	75.6139	41.815			272210	75.6139	21.948			272210	75.6139	31.329			272210	75.6139	32.559			272210	75.6139	30.683
272220	75.6167	41.824			272220	75.6167	41.829			272220	75.6167	21.955			272220	75.6167	31.317			272220	75.6167	32.579			272220	75.6167	30.637
272230	75.6194	41.801			272230	75.6194	41.822			272230	75.6194	21.992			272230	75.6194	31.313			272230	75.6194	32.567			272230	75.6194	30.642
272240	75.6222	41.827			272240	75.6222	41.82			272240	75.6222	22.008			272240	75.6222	31.301			272240	75.6222	32.589			272240	75.6222	30.624
272250	75.625	41.809			272250	75.625	41.815			272250	75.625	22.024			272250	75.625	31.321			272250	75.625	32.593			272250	75.625	30.651
272260	75.6278	41.83			272260	75.6278	41.818			272260	75.6278	22.043			272260	75.6278	31.308			272260	75.6278	32.577			272260	75.6278	30.671
272270	75.6306	41.807			272270	75.6306	41.805			272270	75.6306	22.067			272270	75.6306	31.332			272270	75.6306	32.588			272270	75.6306	30.672
272280	75.6333	41.831			272280	75.6333	41.803			272280	75.6333	22.078			272280	75.6333	31.328			272280	75.6333	32.572			272280	75.6333	30.654
272290	75.6361	41.815			272290	75.6361	41.841			272290	75.6361	22.096			272290	75.6361	31.33			272290	75.6361	32.576			272290	75.6361	30.657
272300	75.6389	41.829			272300	75.6389	41.816			272300	75.6389	22.101			272300	75.6389	31.341			272300	75.6389	32.6			272300	75.6389	30.697
272310	75.6417	41.806			272310	75.6417	41.824			272310	75.6417	22.133			272310	75.6417	31.369			272310	75.6417	32.601			272310	75.6417	30.625
272320	75.6444	41.827			272320	75.6444	41.815			272320	75.6444	22.131			272320	75.6444	31.334			272320	75.6444	32.604			272320	75.6444	30.684
272330	75.6472	41.806			272330	75.6472	41.834			272330	75.6472	22.157			272330	75.6472	31.353			272330	75.6472	32.603			272330	75.6472	30.649
272340	75.65	41.817			272340	75.65	41.824			272340	75.65	22.148			272340	75.65	31.35			272340	75.65	32.602			272340	75.65	30.702
272350	75.6528	41.8			272350	75.6528	41.815			272350	75.6528	22.143			272350	75.6528	31.356			272350	75.6528	32.581			272350	75.6528	30.624
272360	75.6556	41.822			272360	75.6556	41.834			272360	75.6556	22.104			272360	75.6556	31.355			272360	75.6556	32.611			272360	75.6556	30.729
272370	75.6583	41.784			272370	75.6583	41.806			272370	75.6583	22.074			272370	75.6583	31.349			272370	75.6583	32.575			272370	75.6583	30.666
272380	75.6611	41.821			272380	75.6611	41.809			272380	75.6611	22.03			272380	75.6611	31.347			272380	75.6611	32.612			272380	75.6611	30.714
272390	75.6639	41.802			272390	75.6639	41.821			272390	75.6639	21.993			272390	75.6639	31.325			272390	75.6639	32.587			272390	75.6639	30.708
272400	75.6667	41.81			272400	75.6667	41.833			272400	75.6667	21.956			272400	75.6667	31.366			272400	75.6667	32.622			272400	75.6667	30.677
272410	75.6694	41.794			272410	75.6694	41.834			272410	75.6694	21.937			272410	75.6694	31.368			272410	75.6694	32.601			272410	75.6694	30.732
272420	75.6722	41.82			272420	75.6722	41.83			272420	75.6722	21.871			272420	75.6722	31.347			272420	75.6722	32.681			272420	75.6722	30.7
272430	75.675	41.794			272430	75.675	41.838			272430	75.675	21.828			272430	75.675	31.379			272430	75.675	32.61			272430	75.675	30.735
272440	75.6778	41.837			272440	75.6778	41.839			272440	75.6778	21.787			272440	75.6778	31.361			272440	75.6778	32.623			272440	75.6778	30.645
272450	75.6806	41.804			272450	75.6806	41.855			272450	75.6806	21.781			272450	75.6806	31.402			272450	75.6806	32.618			272450	75.6806	30.615
272460	75.6833	41.825			272460	75.6833	41.804			272460	75.6833	21.73			272460	75.6833	31.36			272460	75.6833	32.647			272460	75.6833	30.699
272470	75.6861	41.818			272470	75.6861	41.821			272470	75.6861	21.722			272470	75.6861	31.366			272470	75.6861	32.633			272470	75.6861	30.593
272480	75.6889	41.847			272480	75.6889	41.824			272480	75.6889	21.691			272480	75.6889	31.383			272480	75.6889	32.631			272480	75.6889	30.637
272490	75.6917	41.814			272490	75.6917	41.82			272490	75.6917	21.694			272490	75.6917	31.391			272490	75.6917	32.609			272490	75.6917	30.625
272500	75.6944	41.819			272500	75.6944	41.807			272500	75.6944	21.666			272500	75.6944	31.369			272500	75.6944	32.629			272500	75.6944	30.661
272510	75.6972	41.815			272510	75.6972	41.82			272510	75.6972	21.687			272510	75.6972	31.367			272510	75.6972	32.625			272510	75.6972	30.619
272520	75.7	41.828			272520	75.7	41.811			272520	75.7	21.678			272520	75.7	31.388			272520	75.7	32.621			272520	75.7	30.63
272530	75.7028	41.815			272530	75.7028	41.817			272530	75.7028	21.688			272530	75.7028	31.406			272530	75.7028	32.65			272530	75.7028	30.63
272540	75.7056	41.81			272540	75.7056	41.797			272540	75.7056	21.716			272540	75.7056	31.365			272540	75.7056	32.641			272540	75.7056	30.653
272550	75.7083	41.792			272550	75.7083	41.812			272550	75.7083	21.74			272550	75.7083	31.387			272550	75.7083	32.659			272550	75.7083	30.622
272560	75.7111	41.797			272560	75.7111	41.801			272560	75.7111	21.755			272560	75.7111	31.377			272560	75.7111	32.651			272560	75.7111	30.622
272570	75.7139	41.799			272570	75.7139	41.803			272570	75.7139	21.76			272570	75.7139	31.365			272570	75.7139	32.631			272570	75.7139	30.62
272580	75.7167	41.8			272580	75.7167	41.813			272580	75.7167	21.769			272580	75.7167	31.367			272580	75.7167	32.649			272580	75.7167	30.622
272590	75.7194	41.779			272590	75.7194	41.848			272590	75.7194	21.791			272590	75.7194	31.391			272590	75.7194	32.655			272590	75.7194	30.655
272600	75.7222	41.78			272600	75.7222	41.794			272600	75.7222	21.805			272600	75.7222	31.416			272600	75.7222	32.659			272600	75.7222	30.721
272610	75.725	41.781			272610	75.725	41.844			272610	75.725	21.816			272610	75.725	31.387			272610	75.725	32.652			272610	75.725	30.631
272620	75.7278	41.799			272620	75.7278	41.818			272620	75.7278	21.833			272620	75.7278	31.41			272620	75.7278	32.674			272620	75.7278	30.629
272630	75.7306	41.813			272630	75.7306	41.869			272630	75.7306	21.861			272630	75.7306	31.399			272630	75.7306	32.661			272630	75.7306	30.662
272640	75.7333	41.797			272640	75.7333	41.821			272640	75.7333	21.855			272640	75.7333	31.403			272640	75.7333	32.669			272640	75.7333	30.625
272650	75.7361	41.816			272650	75.7361	41.819			272650	75.7361	21.863			272650	75.7361	31.428			272650	75.7361	32.656			272650	75.7361	30.696
272660	75.7389	41.821			272660	75.7389	41.819			272660	75.7389	21.889			272660	75.7389	31.409			272660	75.7389	32.673			272660	75.7389	30.736
272670	75.7417	41.804			272670	75.7417	41.846			272670	75.7417	21.903			272670	75.7417	31.418			272670	75.7417	32.677			272670	75.7417	30.673
272680	75.7444	41.821			272680	75.7444	41.811			272680	75.7444	21.933			272680	75.7444	31.449			272680	75.7444	32.666			272680	75.7444	30.63
272690	75.7472	41.819			272690	75.7472	41.793			272690	75.7472	21.929			272690	75.7472	31.419			272690	75.7472	32.686			272690	75.7472	30.668
272700	75.75	41.821			272700	75.75	41.806			272700	75.75	21.944			272700	75.75	31.435			272700	75.75	32.662			272700	75.75	30.641
272710	75.7528	41.832			272710	75.7528	41.807			272710	75.7528	21.96			272710	75.7528	31.448			272710	75.7528	32.672			272710	75.7528	30.707
272720	75.7556	41.815			272720	75.7556	41.798			272720	75.7556	21.967			272720	75.7556	31.459			272720	75.7556	32.696			272720	75.7556	30.66
272730	75.7583	41.828			272730	75.7583	41.808			272730	75.7583	21.965			272730	75.7583	31.467			272730	75.7583	32.683			272730	75.7583	30.703
272740	75.7611	41.825			272740	75.7611	41.81			272740	75.7611	21.995			272740	75.7611	31.471			272740	75.7611	32.704			272740	75.7611	30.674
272750	75.7639	41.818			272750	75.7639	41.791			272750	75.7639	21.997			272750	75.7639	31.451			272750	75.7639	32.724			272750	75.7639	30.688
272760	75.7667	41.803			272760	75.7667	41.803			272760	75.7667	22.001			272760	75.7667	31.478			272760	75.7667	32.723			272760	75.7667	30.647
272770	75.7694	41.832			272770	75.7694	41.812			272770	75.7694	21.992			272770	75.7694	31.462			272770	75.7694	32.72			272770	75.7694	30.723
272780	75.7722	41.796			272780	75.7722	41.814			272780	75.7722	21.969			272780	75.7722	31.51			272780	75.7722	32.717			272780	75.7722	30.649
272790	75.775	41.815			272790	75.775	41.804			272790	75.775	21.946			272790	75.775	31.492			272790	75.775	32.737			272790	75.775	30.67
272800	75.7778	41.82			272800	75.7778	41.829			272800	75.7778	21.935			272800	75.7778	31.475			272800	75.7778	32.697			272800	75.7778	30.667
272810	75.7806	41.824			272810	75.7806	41.818			272810	75.7806	21.899			272810	75.7806	31.479			272810	75.7806	32.708			272810	75.7806	30.681
272820	75.7833	41.811			272820	75.7833	41.824			272820	75.7833	21.894			272820	75.7833	31.509			272820	75.7833	32.697			272820	75.7833	30.61
272830	75.7861	41.82			272830	75.7861	41.82			272830	75.7861	21.849			272830	75.7861	31.496			272830	75.7861	32.721			272830	75.7861	30.716
272840	75.7889	41.803			272840	75.7889	41.817			272840	75.7889	21.826			272840	75.7889	31.525			272840	75.7889	32.699			272840	75.7889	30.63
272850	75.7917	41.836			272850	75.7917	41.816			272850	75.7917	21.764			272850	75.7917	31.508			272850	75.7917	32.734			272850	75.7917	30.612
272860	75.7944	41.808			272860	75.7944	41.832			272860	75.7944	21.765			272860	75.7944	31.531			272860	75.7944	32.719			272860	75.7944	30.684
272870	75.7972	41.841			272870	75.7972	41.81			272870	75.7972	21.751			272870	75.7972	31.504			272870	75.7972	32.741			272870	75.7972	30.726
272880	75.8	41.804			272880	75.8	41.825			272880	75.8	21.739			272880	75.8	31.53			272880	75.8	32.738			272880	75.8	30.68
272890	75.8028	41.814			272890	75.8028	41.823			272890	75.8028	21.724			272890	75.8028	31.507			272890	75.8028	32.73			272890	75.8028	30.671
272900	75.8056	41.812			272900	75.8056	41.83			272900	75.8056	21.725			272900	75.8056	31.527			272900	75.8056	32.743			272900	75.8056	30.655
272910	75.8083	41.833			272910	75.8083	41.832			272910	75.8083	21.743			272910	75.8083	31.531			272910	75.8083	32.757			272910	75.8083	30.701
272920	75.8111	41.816			272920	75.8111	41.818			272920	75.8111	21.765			272920	75.8111	31.559			272920	75.8111	32.734			272920	75.8111	30.627
272930	75.8139	41.839			272930	75.8139	41.809			272930	75.8139	21.758			272930	75.8139	31.522			272930	75.8139	32.738			272930	75.8139	30.727
272940	75.8167	41.816			272940	75.8167	41.852			272940	75.8167	21.806			272940	75.8167	31.537			272940	75.8167	32.745			272940	75.8167	30.711
272950	75.8194	41.828			272950	75.8194	41.821			272950	75.8194	21.832			272950	75.8194	31.549			272950	75.8194	32.759			272950	75.8194	30.665
272960	75.8222	41.811			272960	75.8222	41.827			272960	75.8222	21.861			272960	75.8222	31.569			272960	75.8222	32.729			272960	75.8222	30.676
272970	75.825	41.823			272970	75.825	41.801			272970	75.825	21.849			272970	75.825	31.565			272970	75.825	32.709			272970	75.825	30.713
272980	75.8278	41.807			272980	75.8278	41.806			272980	75.8278	21.886			272980	75.8278	31.549			272980	75.8278	32.723			272980	75.8278	30.707
272990	75.8306	41.812			272990	75.8306	41.797			272990	75.8306	21.889			272990	75.8306	31.567			272990	75.8306	32.72			272990	75.8306	30.666
273000	75.8333	41.791			273000	75.8333	41.83			273000	75.8333	21.904			273000	75.8333	31.571			273000	75.8333	32.744			273000	75.8333	30.64
273010	75.8361	41.826			273010	75.8361	41.852			273010	75.8361	21.902			273010	75.8361	31.597			273010	75.8361	32.757			273010	75.8361	30.679
273020	75.8389	41.779			273020	75.8389	41.854			273020	75.8389	21.938			273020	75.8389	31.614			273020	75.8389	32.81			273020	75.8389	30.71
273030	75.8417	41.824			273030	75.8417	41.86			273030	75.8417	21.967			273030	75.8417	31.593			273030	75.8417	32.737			273030	75.8417	30.656
273040	75.8444	41.795			273040	75.8444	41.853			273040	75.8444	21.983			273040	75.8444	31.578			273040	75.8444	32.778			273040	75.8444	30.711
273050	75.8472	41.811			273050	75.8472	41.844			273050	75.8472	22.003			273050	75.8472	31.604			273050	75.8472	32.774			273050	75.8472	30.682
273060	75.85	41.794			273060	75.85	41.845			273060	75.85	22.017			273060	75.85	31.616			273060	75.85	32.778			273060	75.85	30.739
273070	75.8528	41.814			273070	75.8528	41.824			273070	75.8528	22.04			273070	75.8528	31.65			273070	75.8528	32.792			273070	75.8528	30.725
273080	75.8556	41.816			273080	75.8556	41.838			273080	75.8556	22.052			273080	75.8556	31.632			273080	75.8556	32.773			273080	75.8556	30.656
273090	75.8583	41.817			273090	75.8583	41.8			273090	75.8583	22.059			273090	75.8583	31.631			273090	75.8583	32.789			273090	75.8583	30.701
273100	75.8611	41.818			273100	75.8611	41.813			273100	75.8611	22.102			273100	75.8611	31.611			273100	75.8611	32.749			273100	75.8611	30.71
273110	75.8639	41.806			273110	75.8639	41.798			273110	75.8639	22.108			273110	75.8639	31.64			273110	75.8639	32.802			273110	75.8639	30.677
273120	75.8667	41.802			273120	75.8667	41.801			273120	75.8667	22.116			273120	75.8667	31.643			273120	75.8667	32.759			273120	75.8667	30.662
273130	75.8694	41.816			273130	75.8694	41.763			273130	75.8694	22.141			273130	75.8694	31.663			273130	75.8694	32.777			273130	75.8694	30.737
273140	75.8722	41.828			273140	75.8722	41.785			273140	75.8722	22.132			273140	75.8722	31.657			273140	75.8722	32.763			273140	75.8722	30.675
273150	75.875	41.808			273150	75.875	41.776			273150	75.875	22.16			273150	75.875	31.644			273150	75.875	32.776			273150	75.875	30.689
273160	75.8778	41.804			273160	75.8778	41.788			273160	75.8778	22.175			273160	75.8778	31.649			273160	75.8778	32.783			273160	75.8778	30.725
273170	75.8806	41.804			273170	75.8806	41.781			273170	75.8806	22.21			273170	75.8806	31.669			273170	75.8806	32.79			273170	75.8806	30.649
273180	75.8833	41.806			273180	75.8833	41.777			273180	75.8833	22.207			273180	75.8833	31.65			273180	75.8833	32.806			273180	75.8833	30.653
273190	75.8861	41.806			273190	75.8861	41.782			273190	75.8861	22.219			273190	75.8861	31.709			273190	75.8861	32.793			273190	75.8861	30.58
273200	75.8889	41.831			273200	75.8889	41.791			273200	75.8889	22.224			273200	75.8889	31.679			273200	75.8889	32.806			273200	75.8889	30.663
273210	75.8917	41.808			273210	75.8917	41.794			273210	75.8917	22.242			273210	75.8917	31.705			273210	75.8917	32.807			273210	75.8917	30.665
273220	75.8944	41.839			273220	75.8944	41.798			273220	75.8944	22.214			273220	75.8944	31.7			273220	75.8944	32.828			273220	75.8944	30.708
273230	75.8972	41.816			273230	75.8972	41.81			273230	75.8972	22.23			273230	75.8972	31.687			273230	75.8972	32.817			273230	75.8972	30.616
273240	75.9	41.807			273240	75.9	41.791			273240	75.9	22.195			273240	75.9	31.698			273240	75.9	32.847			273240	75.9	30.705
273250	75.9028	41.805			273250	75.9028	41.79			273250	75.9028	22.18			273250	75.9028	31.722			273250	75.9028	32.831			273250	75.9028	30.637
273260	75.9056	41.834			273260	75.9056	41.804			273260	75.9056	22.147			273260	75.9056	31.718			273260	75.9056	32.822			273260	75.9056	30.605
273270	75.9083	41.813			273270	75.9083	41.82			273270	75.9083	22.135			273270	75.9083	31.746			273270	75.9083	32.833			273270	75.9083	30.672
273280	75.9111	41.84			273280	75.9111	41.813			273280	75.9111	22.088			273280	75.9111	31.706			273280	75.9111	32.825			273280	75.9111	30.593
273290	75.9139	41.802			273290	75.9139	41.836			273290	75.9139	22.094			273290	75.9139	31.722			273290	75.9139	32.825			273290	75.9139	30.627
273300	75.9167	41.836			273300	75.9167	41.819			273300	75.9167	22.053			273300	75.9167	31.722			273300	75.9167	32.827			273300	75.9167	30.65
273310	75.9194	41.796			273310	75.9194	41.824			273310	75.9194	22.032			273310	75.9194	31.738			273310	75.9194	32.822			273310	75.9194	30.636
273320	75.9222	41.835			273320	75.9222	41.832			273320	75.9222	21.998			273320	75.9222	31.75			273320	75.9222	32.84			273320	75.9222	30.606
273330	75.925	41.8			273330	75.925	41.84			273330	75.925	21.999			273330	75.925	31.757			273330	75.925	32.819			273330	75.925	30.626
273340	75.9278	41.819			273340	75.9278	41.812			273340	75.9278	21.992			273340	75.9278	31.747			273340	75.9278	32.837			273340	75.9278	30.622
273350	75.9306	41.792			273350	75.9306	41.823			273350	75.9306	22.009			273350	75.9306	31.746			273350	75.9306	32.829			273350	75.9306	30.619
273360	75.9333	41.837			273360	75.9333	41.815			273360	75.9333	21.998			273360	75.9333	31.752			273360	75.9333	32.847			273360	75.9333	30.668
273370	75.9361	41.819			273370	75.9361	41.838			273370	75.9361	22.025			273370	75.9361	31.757			273370	75.9361	32.856			273370	75.9361	30.614
273380	75.9389	41.825			273380	75.9389	41.822			273380	75.9389	22.037			273380	75.9389	31.804			273380	75.9389	32.833			273380	75.9389	30.664
273390	75.9417	41.816			273390	75.9417	41.834			273390	75.9417	22.066			273390	75.9417	31.811			273390	75.9417	32.838			273390	75.9417	30.639
273400	75.9444	41.819			273400	75.9444	41.827			273400	75.9444	22.065			273400	75.9444	31.786			273400	75.9444	32.862			273400	75.9444	30.587
273410	75.9472	41.785			273410	75.9472	41.834			273410	75.9472	22.099			273410	75.9472	31.775			273410	75.9472	32.853			273410	75.9472	30.573
273420	75.95	41.805			273420	75.95	41.821			273420	75.95	22.126			273420	75.95	31.772			273420	75.95	32.865			273420	75.95	30.654
273430	75.9528	41.799			273430	75.9528	41.839			273430	75.9528	22.159			273430	75.9528	31.79			273430	75.9528	32.845			273430	75.9528	30.555
273440	75.9556	41.802			273440	75.9556	41.839			273440	75.9556	22.147			273440	75.9556	31.82			273440	75.9556	32.836			273440	75.9556	30.612
273450	75.9583	41.8			273450	75.9583	41.833			273450	75.9583	22.191			273450	75.9583	31.818			273450	75.9583	32.841			273450	75.9583	30.612
273460	75.9611	41.8			273460	75.9611	41.829			273460	75.9611	22.188			273460	75.9611	31.801			273460	75.9611	32.876			273460	75.9611	30.637
273470	75.9639	41.798			273470	75.9639	41.847			273470	75.9639	22.223			273470	75.9639	31.798			273470	75.9639	32.857			273470	75.9639	30.611
273480	75.9667	41.821			273480	75.9667	41.814			273480	75.9667	22.238			273480	75.9667	31.838			273480	75.9667	32.851			273480	75.9667	30.615
273490	75.9694	41.808			273490	75.9694	41.856			273490	75.9694	22.258			273490	75.9694	31.806			273490	75.9694	32.847			273490	75.9694	30.534
273500	75.9722	41.815			273500	75.9722	41.835			273500	75.9722	22.259			273500	75.9722	31.82			273500	75.9722	32.876			273500	75.9722	30.558
273510	75.975	41.784			273510	75.975	41.84			273510	75.975	22.301			273510	75.975	31.843			273510	75.975	32.865			273510	75.975	30.579
273520	75.9778	41.796			273520	75.9778	41.816			273520	75.9778	22.327			273520	75.9778	31.874			273520	75.9778	32.889			273520	75.9778	30.628
273530	75.9806	41.804			273530	75.9806	41.843			273530	75.9806	22.333			273530	75.9806	31.838			273530	75.9806	32.88			273530	75.9806	30.604
273540	75.9833	41.827			273540	75.9833	41.81			273540	75.9833	22.358			273540	75.9833	31.86			273540	75.9833	32.865			273540	75.9833	30.568
273550	75.9861	41.808			273550	75.9861	41.799			273550	75.9861	22.372			273550	75.9861	31.835			273550	75.9861	32.861			273550	75.9861	30.632
273560	75.9889	41.804			273560	75.9889	41.795			273560	75.9889	22.384			273560	75.9889	31.845			273560	75.9889	32.881			273560	75.9889	30.579
273570	75.9917	41.808			273570	75.9917	41.778			273570	75.9917	22.364			273570	75.9917	31.837			273570	75.9917	32.883			273570	75.9917	30.588
273580	75.9944	41.802			273580	75.9944	41.762			273580	75.9944	22.373			273580	75.9944	31.856			273580	75.9944	32.884			273580	75.9944	30.589
273590	75.9972	41.818			273590	75.9972	41.755			273590	75.9972	22.379			273590	75.9972	31.86			273590	75.9972	32.879			273590	75.9972	30.671
273600	76	41.819			273600	76	41.765			273600	76	22.397			273600	76	31.874			273600	76	32.894			273600	76	30.529
273610	76.0028	41.796			273610	76.0028	41.832			273610	76.0028	22.406			273610	76.0028	31.862			273610	76.0028	32.899			273610	76.0028	30.616
273620	76.0056	41.829			273620	76.0056	41.831			273620	76.0056	22.411			273620	76.0056	31.882			273620	76.0056	32.946			273620	76.0056	30.596
273630	76.0083	41.805			273630	76.0083	41.839			273630	76.0083	22.385			273630	76.0083	31.882			273630	76.0083	32.912			273630	76.0083	30.543
273640	76.0111	41.812			273640	76.0111	41.824			273640	76.0111	22.383			273640	76.0111	31.885			273640	76.0111	32.924			273640	76.0111	30.595
273650	76.0139	41.821			273650	76.0139	41.842			273650	76.0139	22.35			273650	76.0139	31.924			273650	76.0139	32.933			273650	76.0139	30.521
273660	76.0167	41.808			273660	76.0167	41.834			273660	76.0167	22.351			273660	76.0167	31.924			273660	76.0167	32.887			273660	76.0167	30.534
273670	76.0194	41.822			273670	76.0194	41.848			273670	76.0194	22.335			273670	76.0194	31.919			273670	76.0194	32.919			273670	76.0194	30.567
273680	76.0222	41.826			273680	76.0222	41.824			273680	76.0222	22.311			273680	76.0222	31.953			273680	76.0222	32.924			273680	76.0222	30.595
273690	76.025	41.844			273690	76.025	41.796			273690	76.025	22.287			273690	76.025	31.923			273690	76.025	32.922			273690	76.025	30.567
273700	76.0278	41.817			273700	76.0278	41.799			273700	76.0278	22.263			273700	76.0278	31.939			273700	76.0278	32.911			273700	76.0278	30.504
273710	76.0306	41.838			273710	76.0306	41.798			273710	76.0306	22.263			273710	76.0306	31.926			273710	76.0306	32.939			273710	76.0306	30.505
273720	76.0333	41.803			273720	76.0333	41.793			273720	76.0333	22.255			273720	76.0333	31.949			273720	76.0333	32.894			273720	76.0333	30.54
273730	76.0361	41.836			273730	76.0361	41.782			273730	76.0361	22.25			273730	76.0361	31.938			273730	76.0361	32.924			273730	76.0361	30.528
273740	76.0389	41.843			273740	76.0389	41.794			273740	76.0389	22.263			273740	76.0389	31.949			273740	76.0389	32.92			273740	76.0389	30.541
273750	76.0417	41.822			273750	76.0417	41.782			273750	76.0417	22.269			273750	76.0417	31.925			273750	76.0417	32.942			273750	76.0417	30.581
273760	76.0444	41.821			273760	76.0444	41.774			273760	76.0444	22.285			273760	76.0444	31.939			273760	76.0444	32.916			273760	76.0444	30.601
273770	76.0472	41.817			273770	76.0472	41.782			273770	76.0472	22.285			273770	76.0472	31.943			273770	76.0472	32.953			273770	76.0472	30.545
273780	76.05	41.785			273780	76.05	41.782			273780	76.05	22.323			273780	76.05	31.951			273780	76.05	32.943			273780	76.05	30.502
273790	76.0528	41.814			273790	76.0528	41.799			273790	76.0528	22.315			273790	76.0528	31.985			273790	76.0528	32.959			273790	76.0528	30.5
273800	76.0556	41.806			273800	76.0556	41.783			273800	76.0556	22.339			273800	76.0556	31.982			273800	76.0556	32.944			273800	76.0556	30.55
273810	76.0583	41.798			273810	76.0583	41.796			273810	76.0583	22.353			273810	76.0583	31.983			273810	76.0583	32.962			273810	76.0583	30.503
273820	76.0611	41.789			273820	76.0611	41.785			273820	76.0611	22.385			273820	76.0611	31.983			273820	76.0611	32.927			273820	76.0611	30.546
273830	76.0639	41.789			273830	76.0639	41.803			273830	76.0639	22.384			273830	76.0639	31.997			273830	76.0639	32.946			273830	76.0639	30.547
273840	76.0667	41.797			273840	76.0667	41.796			273840	76.0667	22.422			273840	76.0667	31.984			273840	76.0667	32.976			273840	76.0667	30.574
273850	76.0694	41.809			273850	76.0694	41.798			273850	76.0694	22.425			273850	76.0694	32.017			273850	76.0694	32.955			273850	76.0694	30.548
273860	76.0722	41.784			273860	76.0722	41.818			273860	76.0722	22.413			273860	76.0722	32.016			273860	76.0722	32.928			273860	76.0722	30.55
273870	76.075	41.83			273870	76.075	41.807			273870	76.075	22.46			273870	76.075	31.999			273870	76.075	32.948			273870	76.075	30.488
273880	76.0778	41.799			273880	76.0778	41.834			273880	76.0778	22.481			273880	76.0778	32.018			273880	76.0778	32.953			273880	76.0778	30.479
273890	76.0806	41.827			273890	76.0806	41.82			273890	76.0806	22.472			273890	76.0806	32.004			273890	76.0806	32.954			273890	76.0806	30.522
273900	76.0833	41.807			273900	76.0833	41.837			273900	76.0833	22.481			273900	76.0833	32.006			273900	76.0833	32.972			273900	76.0833	30.516
273910	76.0861	41.811			273910	76.0861	41.823			273910	76.0861	22.498			273910	76.0861	32.012			273910	76.0861	32.966			273910	76.0861	30.518
273920	76.0889	41.825			273920	76.0889	41.836			273920	76.0889	22.511			273920	76.0889	32.037			273920	76.0889	32.964			273920	76.0889	30.488
273930	76.0917	41.828			273930	76.0917	41.83			273930	76.0917	22.535			273930	76.0917	32.035			273930	76.0917	32.968			273930	76.0917	30.592
273940	76.0944	41.795			273940	76.0944	41.842			273940	76.0944	22.567			273940	76.0944	32.042			273940	76.0944	32.966			273940	76.0944	30.501
273950	76.0972	41.804			273950	76.0972	41.821			273950	76.0972	22.572			273950	76.0972	32.032			273950	76.0972	32.976			273950	76.0972	30.505
273960	76.1	41.802			273960	76.1	41.837			273960	76.1	22.571			273960	76.1	32.037			273960	76.1	32.998			273960	76.1	30.564
273970	76.1028	41.819			273970	76.1028	41.816			273970	76.1028	22.577			273970	76.1028	32.054			273970	76.1028	32.984			273970	76.1028	30.53
273980	76.1056	41.79			273980	76.1056	41.851			273980	76.1056	22.613			273980	76.1056	32.078			273980	76.1056	32.982			273980	76.1056	30.493
273990	76.1083	41.799			273990	76.1083	41.82			273990	76.1083	22.602			273990	76.1083	32.068			273990	76.1083	32.969			273990	76.1083	30.504
274000	76.1111	41.805			274000	76.1111	41.852			274000	76.1111	22.599			274000	76.1111	32.059			274000	76.1111	32.984			274000	76.1111	30.494
274010	76.1139	41.8			274010	76.1139	41.83			274010	76.1139	22.632			274010	76.1139	32.088			274010	76.1139	32.967			274010	76.1139	30.51
274020	76.1167	41.809			274020	76.1167	41.844			274020	76.1167	22.592			274020	76.1167	32.1			274020	76.1167	32.974			274020	76.1167	30.534
274030	76.1194	41.794			274030	76.1194	41.814			274030	76.1194	22.619			274030	76.1194	32.058			274030	76.1194	32.989			274030	76.1194	30.463
274040	76.1222	41.831			274040	76.1222	41.846			274040	76.1222	22.578			274040	76.1222	32.097			274040	76.1222	32.982			274040	76.1222	30.57
274050	76.125	41.818			274050	76.125	41.821			274050	76.125	22.578			274050	76.125	32.102			274050	76.125	32.997			274050	76.125	30.465
274060	76.1278	41.826			274060	76.1278	41.835			274060	76.1278	22.525			274060	76.1278	32.109			274060	76.1278	32.994			274060	76.1278	30.505
274070	76.1306	41.822			274070	76.1306	41.803			274070	76.1306	22.476			274070	76.1306	32.119			274070	76.1306	33.005			274070	76.1306	30.583
274080	76.1333	41.815			274080	76.1333	41.813			274080	76.1333	22.478			274080	76.1333	32.093			274080	76.1333	33.018			274080	76.1333	30.506
274090	76.1361	41.83			274090	76.1361	41.809			274090	76.1361	22.441			274090	76.1361	32.133			274090	76.1361	32.979			274090	76.1361	30.487
274100	76.1389	41.838			274100	76.1389	41.819			274100	76.1389	22.419			274100	76.1389	32.109			274100	76.1389	33.005			274100	76.1389	30.535
274110	76.1417	41.828			274110	76.1417	41.829			274110	76.1417	22.404			274110	76.1417	32.115			274110	76.1417	32.99			274110	76.1417	30.518
274120	76.1444	41.835			274120	76.1444	41.814			274120	76.1444	22.396			274120	76.1444	32.125			274120	76.1444	33			274120	76.1444	30.511
274130	76.1472	41.822			274130	76.1472	41.809			274130	76.1472	22.401			274130	76.1472	32.137			274130	76.1472	33.012			274130	76.1472	30.427
274140	76.15	41.814			274140	76.15	41.815			274140	76.15	22.405			274140	76.15	32.135			274140	76.15	33.017			274140	76.15	30.503
274150	76.1528	41.817			274150	76.1528	41.82			274150	76.1528	22.426			274150	76.1528	32.133			274150	76.1528	33.021			274150	76.1528	30.502
274160	76.1556	41.821			274160	76.1556	41.807			274160	76.1556	22.458			274160	76.1556	32.147			274160	76.1556	33.017			274160	76.1556	30.474
274170	76.1583	41.788			274170	76.1583	41.794			274170	76.1583	22.439			274170	76.1583	32.145			274170	76.1583	33.008			274170	76.1583	30.517
274180	76.1611	41.798			274180	76.1611	41.775			274180	76.1611	22.465			274180	76.1611	32.121			274180	76.1611	33.031			274180	76.1611	30.505
274190	76.1639	41.797			274190	76.1639	41.78			274190	76.1639	22.5			274190	76.1639	32.126			274190	76.1639	33.027			274190	76.1639	30.444
274200	76.1667	41.803			274200	76.1667	41.816			274200	76.1667	22.535			274200	76.1667	32.162			274200	76.1667	33.012			274200	76.1667	30.494
274210	76.1694	41.766			274210	76.1694	41.851			274210	76.1694	22.572			274210	76.1694	32.182			274210	76.1694	33.034			274210	76.1694	30.477
274220	76.1722	41.786			274220	76.1722	41.838			274220	76.1722	22.573			274220	76.1722	32.164			274220	76.1722	33.079			274220	76.1722	30.457
274230	76.175	41.781			274230	76.175	41.85			274230	76.175	22.607			274230	76.175	32.171			274230	76.175	33.027			274230	76.175	30.469
274240	76.1778	41.811			274240	76.1778	41.837			274240	76.1778	22.632			274240	76.1778	32.181			274240	76.1778	33.06			274240	76.1778	30.495
274250	76.1806	41.775			274250	76.1806	41.85			274250	76.1806	22.649			274250	76.1806	32.233			274250	76.1806	33.041			274250	76.1806	30.445
274260	76.1833	41.827			274260	76.1833	41.833			274260	76.1833	22.673			274260	76.1833	32.219			274260	76.1833	33.046			274260	76.1833	30.4
274270	76.1861	41.793			274270	76.1861	41.835			274270	76.1861	22.703			274270	76.1861	32.241			274270	76.1861	33.05			274270	76.1861	30.49
274280	76.1889	41.827			274280	76.1889	41.817			274280	76.1889	22.72			274280	76.1889	32.213			274280	76.1889	33.063			274280	76.1889	30.502
274290	76.1917	41.825			274290	76.1917	41.797			274290	76.1917	22.743			274290	76.1917	32.233			274290	76.1917	33.059			274290	76.1917	30.517
274300	76.1944	41.837			274300	76.1944	41.802			274300	76.1944	22.764			274300	76.1944	32.214			274300	76.1944	33.039			274300	76.1944	30.494
274310	76.1972	41.833			274310	76.1972	41.805			274310	76.1972	22.785			274310	76.1972	32.223			274310	76.1972	33.033			274310	76.1972	30.498
274320	76.2	41.85			274320	76.2	41.8			274320	76.2	22.79			274320	76.2	32.237			274320	76.2	33.058			274320	76.2	30.478
274330	76.2028	41.83			274330	76.2028	41.79			274330	76.2028	22.806			274330	76.2028	32.227			274330	76.2028	33.059			274330	76.2028	30.462
274340	76.2056	41.837			274340	76.2056	41.797			274340	76.2056	22.82			274340	76.2056	32.22			274340	76.2056	33.062			274340	76.2056	30.452
274350	76.2083	41.816			274350	76.2083	41.82			274350	76.2083	22.841			274350	76.2083	32.235			274350	76.2083	33.065			274350	76.2083	30.431
274360	76.2111	41.82			274360	76.2111	41.788			274360	76.2111	22.841			274360	76.2111	32.234			274360	76.2111	33.059			274360	76.2111	30.459
274370	76.2139	41.795			274370	76.2139	41.792			274370	76.2139	22.874			274370	76.2139	32.242			274370	76.2139	33.053			274370	76.2139	30.506
274380	76.2167	41.787			274380	76.2167	41.771			274380	76.2167	22.872			274380	76.2167	32.256			274380	76.2167	33.076			274380	76.2167	30.45
274390	76.2194	41.791			274390	76.2194	41.79			274390	76.2194	22.897			274390	76.2194	32.281			274390	76.2194	33.075			274390	76.2194	30.442
274400	76.2222	41.794			274400	76.2222	41.767			274400	76.2222	22.875			274400	76.2222	32.266			274400	76.2222	33.075			274400	76.2222	30.486
274410	76.225	41.796			274410	76.225	41.794			274410	76.225	22.88			274410	76.225	32.287			274410	76.225	33.086			274410	76.225	30.41
274420	76.2278	41.78			274420	76.2278	41.774			274420	76.2278	22.862			274420	76.2278	32.287			274420	76.2278	33.096			274420	76.2278	30.435
274430	76.2306	41.792			274430	76.2306	41.802			274430	76.2306	22.853			274430	76.2306	32.276			274430	76.2306	33.083			274430	76.2306	30.386
274440	76.2333	41.781			274440	76.2333	41.79			274440	76.2333	22.802			274440	76.2333	32.296			274440	76.2333	33.087			274440	76.2333	30.492
274450	76.2361	41.769			274450	76.2361	41.808			274450	76.2361	22.779			274450	76.2361	32.307			274450	76.2361	33.107			274450	76.2361	30.484
274460	76.2389	41.803			274460	76.2389	41.798			274460	76.2389	22.714			274460	76.2389	32.299			274460	76.2389	33.067			274460	76.2389	30.479
274470	76.2417	41.789			274470	76.2417	41.839			274470	76.2417	22.688			274470	76.2417	32.292			274470	76.2417	33.1			274470	76.2417	30.475
274480	76.2444	41.81			274480	76.2444	41.804			274480	76.2444	22.636			274480	76.2444	32.317			274480	76.2444	33.084			274480	76.2444	30.459
274490	76.2472	41.806			274490	76.2472	41.814			274490	76.2472	22.585			274490	76.2472	32.287			274490	76.2472	33.099			274490	76.2472	30.457
274500	76.25	41.825			274500	76.25	41.832			274500	76.25	22.547			274500	76.25	32.32			274500	76.25	33.075			274500	76.25	30.421
274510	76.2528	41.822			274510	76.2528	41.843			274510	76.2528	22.539			274510	76.2528	32.311			274510	76.2528	33.1			274510	76.2528	30.407
274520	76.2556	41.807			274520	76.2556	41.849			274520	76.2556	22.525			274520	76.2556	32.348			274520	76.2556	33.089			274520	76.2556	30.374
274530	76.2583	41.819			274530	76.2583	41.861			274530	76.2583	22.519			274530	76.2583	32.345			274530	76.2583	33.076			274530	76.2583	30.461
274540	76.2611	41.79			274540	76.2611	41.825			274540	76.2611	22.52			274540	76.2611	32.348			274540	76.2611	33.122			274540	76.2611	30.437
274550	76.2639	41.791			274550	76.2639	41.839			274550	76.2639	22.529			274550	76.2639	32.325			274550	76.2639	33.095			274550	76.2639	30.43
274560	76.2667	41.799			274560	76.2667	41.833			274560	76.2667	22.522			274560	76.2667	32.349			274560	76.2667	33.099			274560	76.2667	30.385
274570	76.2694	41.788			274570	76.2694	41.84			274570	76.2694	22.56			274570	76.2694	32.349			274570	76.2694	33.121			274570	76.2694	30.387
274580	76.2722	41.794			274580	76.2722	41.831			274580	76.2722	22.595			274580	76.2722	32.384			274580	76.2722	33.144			274580	76.2722	30.407
274590	76.275	41.827			274590	76.275	41.814			274590	76.275	22.639			274590	76.275	32.37			274590	76.275	33.132			274590	76.275	30.432
274600	76.2778	41.82			274600	76.2778	41.831			274600	76.2778	22.675			274600	76.2778	32.37			274600	76.2778	33.105			274600	76.2778	30.435
274610	76.2806	41.807			274610	76.2806	41.815			274610	76.2806	22.696			274610	76.2806	32.371			274610	76.2806	33.123			274610	76.2806	30.391
274620	76.2833	41.798			274620	76.2833	41.799			274620	76.2833	22.746			274620	76.2833	32.371			274620	76.2833	33.122			274620	76.2833	30.436
274630	76.2861	41.826			274630	76.2861	41.778			274630	76.2861	22.768			274630	76.2861	32.362			274630	76.2861	33.116			274630	76.2861	30.482
274640	76.2889	41.818			274640	76.2889	41.794			274640	76.2889	22.81			274640	76.2889	32.394			274640	76.2889	33.119			274640	76.2889	30.413
274650	76.2917	41.824			274650	76.2917	41.788			274650	76.2917	22.821			274650	76.2917	32.369			274650	76.2917	33.134			274650	76.2917	30.465
274660	76.2944	41.828			274660	76.2944	41.794			274660	76.2944	22.869			274660	76.2944	32.395			274660	76.2944	33.14			274660	76.2944	30.428
274670	76.2972	41.839			274670	76.2972	41.793			274670	76.2972	22.886			274670	76.2972	32.377			274670	76.2972	33.142			274670	76.2972	30.436
274680	76.3	41.813			274680	76.3	41.779			274680	76.3	22.92			274680	76.3	32.395			274680	76.3	33.116			274680	76.3	30.412
274690	76.3028	41.829			274690	76.3028	41.799			274690	76.3028	22.928			274690	76.3028	32.388			274690	76.3028	33.156			274690	76.3028	30.464
274700	76.3056	41.817			274700	76.3056	41.787			274700	76.3056	22.958			274700	76.3056	32.418			274700	76.3056	33.138			274700	76.3056	30.382
274710	76.3083	41.821			274710	76.3083	41.798			274710	76.3083	22.974			274710	76.3083	32.414			274710	76.3083	33.148			274710	76.3083	30.401
274720	76.3111	41.815			274720	76.3111	41.795			274720	76.3111	23.019			274720	76.3111	32.435			274720	76.3111	33.121			274720	76.3111	30.395
274730	76.3139	41.824			274730	76.3139	41.798			274730	76.3139	23.021			274730	76.3139	32.413			274730	76.3139	33.139			274730	76.3139	30.37
274740	76.3167	41.812			274740	76.3167	41.827			274740	76.3167	23.058			274740	76.3167	32.446			274740	76.3167	33.17			274740	76.3167	30.33
274750	76.3194	41.814			274750	76.3194	41.812			274750	76.3194	23.066			274750	76.3194	32.438			274750	76.3194	33.151			274750	76.3194	30.426
274760	76.3222	41.788			274760	76.3222	41.818			274760	76.3222	23.101			274760	76.3222	32.452			274760	76.3222	33.169			274760	76.3222	30.382
274770	76.325	41.826			274770	76.325	41.802			274770	76.325	23.074			274770	76.325	32.46			274770	76.325	33.179			274770	76.325	30.334
274780	76.3278	41.816			274780	76.3278	41.787			274780	76.3278	23.107			274780	76.3278	32.453			274780	76.3278	33.169			274780	76.3278	30.386
274790	76.3306	41.815			274790	76.3306	41.77			274790	76.3306	23.089			274790	76.3306	32.46			274790	76.3306	33.187			274790	76.3306	30.374
274800	76.3333	41.784			274800	76.3333	41.844			274800	76.3333	23.11			274800	76.3333	32.457			274800	76.3333	33.17			274800	76.3333	30.353
274810	76.3361	41.812			274810	76.3361	41.855			274810	76.3361	23.106			274810	76.3361	32.458			274810	76.3361	33.178			274810	76.3361	30.348
274820	76.3389	41.787			274820	76.3389	41.857			274820	76.3389	23.116			274820	76.3389	32.458			274820	76.3389	33.211			274820	76.3389	30.384
274830	76.3417	41.816			274830	76.3417	41.85			274830	76.3417	23.092			274830	76.3417	32.458			274830	76.3417	33.179			274830	76.3417	30.379
274840	76.3444	41.828			274840	76.3444	41.853			274840	76.3444	23.069			274840	76.3444	32.472			274840	76.3444	33.165			274840	76.3444	30.396
274850	76.3472	41.804			274850	76.3472	41.857			274850	76.3472	23.04			274850	76.3472	32.495			274850	76.3472	33.189			274850	76.3472	30.426
274860	76.35	41.822			274860	76.35	41.866			274860	76.35	23.03			274860	76.35	32.493			274860	76.35	33.173			274860	76.35	30.431
274870	76.3528	41.818			274870	76.3528	41.842			274870	76.3528	23			274870	76.3528	32.505			274870	76.3528	33.171			274870	76.3528	30.346
274880	76.3556	41.802			274880	76.3556	41.849			274880	76.3556	22.954			274880	76.3556	32.544			274880	76.3556	33.171			274880	76.3556	30.375
274890	76.3583	41.825			274890	76.3583	41.79			274890	76.3583	22.942			274890	76.3583	32.525			274890	76.3583	33.21			274890	76.3583	30.363
274900	76.3611	41.819			274900	76.3611	41.819			274900	76.3611	22.915			274900	76.3611	32.535			274900	76.3611	33.183			274900	76.3611	30.333
274910	76.3639	41.803			274910	76.3639	41.775			274910	76.3639	22.883			274910	76.3639	32.563			274910	76.3639	33.212			274910	76.3639	30.286
274920	76.3667	41.798			274920	76.3667	41.796			274920	76.3667	22.905			274920	76.3667	32.549			274920	76.3667	33.207			274920	76.3667	30.335
274930	76.3694	41.822			274930	76.3694	41.748			274930	76.3694	22.892			274930	76.3694	32.555			274930	76.3694	33.172			274930	76.3694	30.347
274940	76.3722	41.786			274940	76.3722	41.785			274940	76.3722	22.881			274940	76.3722	32.542			274940	76.3722	33.194			274940	76.3722	30.354
274950	76.375	41.81			274950	76.375	41.767			274950	76.375	22.863			274950	76.375	32.562			274950	76.375	33.18			274950	76.375	30.314
274960	76.3778	41.814			274960	76.3778	41.779			274960	76.3778	22.886			274960	76.3778	32.56			274960	76.3778	33.218			274960	76.3778	30.345
274970	76.3806	41.802			274970	76.3806	41.758			274970	76.3806	22.904			274970	76.3806	32.57			274970	76.3806	33.198			274970	76.3806	30.378
274980	76.3833	41.812			274980	76.3833	41.773			274980	76.3833	22.908			274980	76.3833	32.58			274980	76.3833	33.212			274980	76.3833	30.34
274990	76.3861	41.818			274990	76.3861	41.773			274990	76.3861	22.916			274990	76.3861	32.568			274990	76.3861	33.187			274990	76.3861	30.35
275000	76.3889	41.822			275000	76.3889	41.783			275000	76.3889	22.951			275000	76.3889	32.566			275000	76.3889	33.194			275000	76.3889	30.423
275010	76.3917	41.805			275010	76.3917	41.762			275010	76.3917	22.977			275010	76.3917	32.553			275010	76.3917	33.217			275010	76.3917	30.32
275020	76.3944	41.826			275020	76.3944	41.778			275020	76.3944	22.986			275020	76.3944	32.561			275020	76.3944	33.215			275020	76.3944	30.359
275030	76.3972	41.806			275030	76.3972	41.803			275030	76.3972	23.018			275030	76.3972	32.561			275030	76.3972	33.241			275030	76.3972	30.253
275040	76.4	41.826			275040	76.4	41.786			275040	76.4	23.042			275040	76.4	32.592			275040	76.4	33.249			275040	76.4	30.327
275050	76.4028	41.812			275050	76.4028	41.788			275050	76.4028	23.061			275050	76.4028	32.612			275050	76.4028	33.24			275050	76.4028	30.283
275060	76.4056	41.817			275060	76.4056	41.79			275060	76.4056	23.074			275060	76.4056	32.589			275060	76.4056	33.235			275060	76.4056	30.35
275070	76.4083	41.819			275070	76.4083	41.814			275070	76.4083	23.121			275070	76.4083	32.639			275070	76.4083	33.23			275070	76.4083	30.281
275080	76.4111	41.81			275080	76.4111	41.821			275080	76.4111	23.132			275080	76.4111	32.594			275080	76.4111	33.236			275080	76.4111	30.373
275090	76.4139	41.793			275090	76.4139	41.846			275090	76.4139	23.154			275090	76.4139	32.623			275090	76.4139	33.239			275090	76.4139	30.356
275100	76.4167	41.798			275100	76.4167	41.841			275100	76.4167	23.158			275100	76.4167	32.603			275100	76.4167	33.265			275100	76.4167	30.364
275110	76.4194	41.81			275110	76.4194	41.841			275110	76.4194	23.16			275110	76.4194	32.639			275110	76.4194	33.236			275110	76.4194	30.338
275120	76.4222	41.812			275120	76.4222	41.82			275120	76.4222	23.182			275120	76.4222	32.634			275120	76.4222	33.256			275120	76.4222	30.33
275130	76.425	41.78			275130	76.425	41.829			275130	76.425	23.216			275130	76.425	32.677			275130	76.425	33.248			275130	76.425	30.355
275140	76.4278	41.845			275140	76.4278	41.825			275140	76.4278	23.203			275140	76.4278	32.653			275140	76.4278	33.247			275140	76.4278	30.361
275150	76.4306	41.816			275150	76.4306	41.838			275150	76.4306	23.227			275150	76.4306	32.652			275150	76.4306	33.253			275150	76.4306	30.367
275160	76.4333	41.839			275160	76.4333	41.855			275160	76.4333	23.219			275160	76.4333	32.617			275160	76.4333	33.24			275160	76.4333	30.254
275170	76.4361	41.8			275170	76.4361	41.834			275170	76.4361	23.282			275170	76.4361	32.647			275170	76.4361	33.253			275170	76.4361	30.345
275180	76.4389	41.818			275180	76.4389	41.821			275180	76.4389	23.262			275180	76.4389	32.654			275180	76.4389	33.241			275180	76.4389	30.349
275190	76.4417	41.781			275190	76.4417	41.812			275190	76.4417	23.275			275190	76.4417	32.666			275190	76.4417	33.249			275190	76.4417	30.328
275200	76.4444	41.818			275200	76.4444	41.82			275200	76.4444	23.265			275200	76.4444	32.667			275200	76.4444	33.274			275200	76.4444	30.257
275210	76.4472	41.81			275210	76.4472	41.823			275210	76.4472	23.306			275210	76.4472	32.681			275210	76.4472	33.22			275210	76.4472	30.364
275220	76.45	41.816			275220	76.45	41.807			275220	76.45	23.295			275220	76.45	32.645			275220	76.45	33.24			275220	76.45	30.387
275230	76.4528	41.805			275230	76.4528	41.811			275230	76.4528	23.304			275230	76.4528	32.66			275230	76.4528	33.275			275230	76.4528	30.218
275240	76.4556	41.816			275240	76.4556	41.798			275240	76.4556	23.315			275240	76.4556	32.693			275240	76.4556	33.268			275240	76.4556	30.263
275250	76.4583	41.79			275250	76.4583	41.819			275250	76.4583	23.326			275250	76.4583	32.708			275250	76.4583	33.256			275250	76.4583	30.362
275260	76.4611	41.817			275260	76.4611	41.807			275260	76.4611	23.307			275260	76.4611	32.705			275260	76.4611	33.279			275260	76.4611	30.334
275270	76.4639	41.785			275270	76.4639	41.808			275270	76.4639	23.322			275270	76.4639	32.704			275270	76.4639	33.268			275270	76.4639	30.312
275280	76.4667	41.805			275280	76.4667	41.812			275280	76.4667	23.297			275280	76.4667	32.68			275280	76.4667	33.28			275280	76.4667	30.295
275290	76.4694	41.799			275290	76.4694	41.83			275290	76.4694	23.303			275290	76.4694	32.719			275290	76.4694	33.263			275290	76.4694	30.277
275300	76.4722	41.826			275300	76.4722	41.814			275300	76.4722	23.279			275300	76.4722	32.71			275300	76.4722	33.276			275300	76.4722	30.338
275310	76.475	41.812			275310	76.475	41.813			275310	76.475	23.231			275310	76.475	32.719			275310	76.475	33.253			275310	76.475	30.299
275320	76.4778	41.822			275320	76.4778	41.799			275320	76.4778	23.228			275320	76.4778	32.707			275320	76.4778	33.287			275320	76.4778	30.305
275330	76.4806	41.81			275330	76.4806	41.84			275330	76.4806	23.216			275330	76.4806	32.727			275330	76.4806	33.273			275330	76.4806	30.299
275340	76.4833	41.818			275340	76.4833	41.824			275340	76.4833	23.157			275340	76.4833	32.716			275340	76.4833	33.285			275340	76.4833	30.318
275350	76.4861	41.81			275350	76.4861	41.828			275350	76.4861	23.157			275350	76.4861	32.712			275350	76.4861	33.294			275350	76.4861	30.281
275360	76.4889	41.814			275360	76.4889	41.818			275360	76.4889	23.146			275360	76.4889	32.747			275360	76.4889	33.297			275360	76.4889	30.261
275370	76.4917	41.817			275370	76.4917	41.794			275370	76.4917	23.139			275370	76.4917	32.76			275370	76.4917	33.3			275370	76.4917	30.29
275380	76.4944	41.805			275380	76.4944	41.8			275380	76.4944	23.121			275380	76.4944	32.739			275380	76.4944	33.296			275380	76.4944	30.293
275390	76.4972	41.803			275390	76.4972	41.803			275390	76.4972	23.107			275390	76.4972	32.737			275390	76.4972	33.318			275390	76.4972	30.275
275400	76.5	41.792			275400	76.5	41.803			275400	76.5	23.129			275400	76.5	32.773			275400	76.5	33.334			275400	76.5	30.245
275410	76.5028	41.796			275410	76.5028	41.855			275410	76.5028	23.166			275410	76.5028	32.769			275410	76.5028	33.32			275410	76.5028	30.296
275420	76.5056	41.794			275420	76.5056	41.837			275420	76.5056	23.191			275420	76.5056	32.784			275420	76.5056	33.374			275420	76.5056	30.254
275430	76.5083	41.797			275430	76.5083	41.878			275430	76.5083	23.206			275430	76.5083	32.772			275430	76.5083	33.314			275430	76.5083	30.304
275440	76.5111	41.803			275440	76.5111	41.864			275440	76.5111	23.216			275440	76.5111	32.787			275440	76.5111	33.326			275440	76.5111	30.297
275450	76.5139	41.817			275450	76.5139	41.868			275450	76.5139	23.214			275450	76.5139	32.787			275450	76.5139	33.313			275450	76.5139	30.255
275460	76.5167	41.826			275460	76.5167	41.864			275460	76.5167	23.25			275460	76.5167	32.816			275460	76.5167	33.32			275460	76.5167	30.264
275470	76.5194	41.821			275470	76.5194	41.85			275470	76.5194	23.261			275470	76.5194	32.788			275470	76.5194	33.322			275470	76.5194	30.334
275480	76.5222	41.818			275480	76.5222	41.817			275480	76.5222	23.303			275480	76.5222	32.782			275480	76.5222	33.338			275480	76.5222	30.294
275490	76.525	41.838			275490	76.525	41.819			275490	76.525	23.313			275490	76.525	32.81			275490	76.525	33.322			275490	76.525	30.319
275500	76.5278	41.808			275500	76.5278	41.8			275500	76.5278	23.34			275500	76.5278	32.779			275500	76.5278	33.293			275500	76.5278	30.277
275510	76.5306	41.824			275510	76.5306	41.795			275510	76.5306	23.339			275510	76.5306	32.819			275510	76.5306	33.36			275510	76.5306	30.25
275520	76.5333	41.799			275520	76.5333	41.779			275520	76.5333	23.367			275520	76.5333	32.84			275520	76.5333	33.336			275520	76.5333	30.247
275530	76.5361	41.805			275530	76.5361	41.769			275530	76.5361	23.381			275530	76.5361	32.853			275530	76.5361	33.34			275530	76.5361	30.247
275540	76.5389	41.804			275540	76.5389	41.764			275540	76.5389	23.418			275540	76.5389	32.844			275540	76.5389	33.34			275540	76.5389	30.243
275550	76.5417	41.815			275550	76.5417	41.767			275550	76.5417	23.406			275550	76.5417	32.842			275550	76.5417	33.355			275550	76.5417	30.293
275560	76.5444	41.795			275560	76.5444	41.783			275560	76.5444	23.427			275560	76.5444	32.837			275560	76.5444	33.336			275560	76.5444	30.24
275570	76.5472	41.809			275570	76.5472	41.775			275570	76.5472	23.435			275570	76.5472	32.867			275570	76.5472	33.336			275570	76.5472	30.231
275580	76.55	41.805			275580	76.55	41.779			275580	76.55	23.466			275580	76.55	32.88			275580	76.55	33.384			275580	76.55	30.274
275590	76.5528	41.813			275590	76.5528	41.772			275590	76.5528	23.458			275590	76.5528	32.896			275590	76.5528	33.332			275590	76.5528	30.228
275600	76.5556	41.799			275600	76.5556	41.763			275600	76.5556	23.472			275600	76.5556	32.897			275600	76.5556	33.338			275600	76.5556	30.227
275610	76.5583	41.824			275610	76.5583	41.777			275610	76.5583	23.488			275610	76.5583	32.884			275610	76.5583	33.373			275610	76.5583	30.216
275620	76.5611	41.796			275620	76.5611	41.791			275620	76.5611	23.53			275620	76.5611	32.87			275620	76.5611	33.352			275620	76.5611	30.203
275630	76.5639	41.825			275630	76.5639	41.791			275630	76.5639	23.515			275630	76.5639	32.878			275630	76.5639	33.376			275630	76.5639	30.285
275640	76.5667	41.816			275640	76.5667	41.805			275640	76.5667	23.53			275640	76.5667	32.889			275640	76.5667	33.349			275640	76.5667	30.262
275650	76.5694	41.805			275650	76.5694	41.817			275650	76.5694	23.524			275650	76.5694	32.895			275650	76.5694	33.385			275650	76.5694	30.211
275660	76.5722	41.805			275660	76.5722	41.809			275660	76.5722	23.524			275660	76.5722	32.937			275660	76.5722	33.39			275660	76.5722	30.272
275670	76.575	41.824			275670	76.575	41.805			275670	76.575	23.525			275670	76.575	32.867			275670	76.575	33.378			275670	76.575	30.232
275680	76.5778	41.808			275680	76.5778	41.835			275680	76.5778	23.503			275680	76.5778	32.902			275680	76.5778	33.364			275680	76.5778	30.236
275690	76.5806	41.819			275690	76.5806	41.822			275690	76.5806	23.497			275690	76.5806	32.835			275690	76.5806	33.392			275690	76.5806	30.22
275700	76.5833	41.809			275700	76.5833	41.832			275700	76.5833	23.491			275700	76.5833	32.902			275700	76.5833	33.365			275700	76.5833	30.171
275710	76.5861	41.841			275710	76.5861	41.837			275710	76.5861	23.461			275710	76.5861	32.893			275710	76.5861	33.371			275710	76.5861	30.188
275720	76.5889	41.82			275720	76.5889	41.85			275720	76.5889	23.447			275720	76.5889	32.924			275720	76.5889	33.363			275720	76.5889	30.243
275730	76.5917	41.817			275730	76.5917	41.827			275730	76.5917	23.411			275730	76.5917	32.926			275730	76.5917	33.401			275730	76.5917	30.25
275740	76.5944	41.808			275740	76.5944	41.861			275740	76.5944	23.443			275740	76.5944	32.936			275740	76.5944	33.376			275740	76.5944	30.263
275750	76.5972	41.833			275750	76.5972	41.83			275750	76.5972	23.406			275750	76.5972	32.924			275750	76.5972	33.372			275750	76.5972	30.259
275760	76.6	41.814			275760	76.6	41.855			275760	76.6	23.42			275760	76.6	32.916			275760	76.6	33.354			275760	76.6	30.243
275770	76.6028	41.829			275770	76.6028	41.816			275770	76.6028	23.417			275770	76.6028	32.986			275770	76.6028	33.381			275770	76.6028	30.174
275780	76.6056	41.818			275780	76.6056	41.821			275780	76.6056	23.414			275780	76.6056	32.945			275780	76.6056	33.392			275780	76.6056	30.205
275790	76.6083	41.826			275790	76.6083	41.796			275790	76.6083	23.407			275790	76.6083	32.989			275790	76.6083	33.392			275790	76.6083	30.191
275800	76.6111	41.803			275800	76.6111	41.818			275800	76.6111	23.43			275800	76.6111	32.994			275800	76.6111	33.401			275800	76.6111	30.221
275810	76.6139	41.812			275810	76.6139	41.815			275810	76.6139	23.442			275810	76.6139	32.983			275810	76.6139	33.4			275810	76.6139	30.222
275820	76.6167	41.805			275820	76.6167	41.818			275820	76.6167	23.488			275820	76.6167	32.974			275820	76.6167	33.374			275820	76.6167	30.221
275830	76.6194	41.819			275830	76.6194	41.789			275830	76.6194	23.496			275830	76.6194	32.98			275830	76.6194	33.396			275830	76.6194	30.198
275840	76.6222	41.812			275840	76.6222	41.808			275840	76.6222	23.498			275840	76.6222	33.004			275840	76.6222	33.418			275840	76.6222	30.166
275850	76.625	41.806			275850	76.625	41.802			275850	76.625	23.507			275850	76.625	33.004			275850	76.625	33.387			275850	76.625	30.205
275860	76.6278	41.807			275860	76.6278	41.815			275860	76.6278	23.532			275860	76.6278	33.018			275860	76.6278	33.424			275860	76.6278	30.165
275870	76.6306	41.791			275870	76.6306	41.797			275870	76.6306	23.545			275870	76.6306	32.998			275870	76.6306	33.406			275870	76.6306	30.229
275880	76.6333	41.8			275880	76.6333	41.816			275880	76.6333	23.555			275880	76.6333	32.985			275880	76.6333	33.417			275880	76.6333	30.204
275890	76.6361	41.804			275890	76.6361	41.83			275890	76.6361	23.574			275890	76.6361	32.986			275890	76.6361	33.431			275890	76.6361	30.178
275900	76.6389	41.814			275900	76.6389	41.818			275900	76.6389	23.571			275900	76.6389	32.98			275900	76.6389	33.439			275900	76.6389	30.219
275910	76.6417	41.814			275910	76.6417	41.812			275910	76.6417	23.583			275910	76.6417	33.018			275910	76.6417	33.416			275910	76.6417	30.181
275920	76.6444	41.794			275920	76.6444	41.825			275920	76.6444	23.586			275920	76.6444	33.011			275920	76.6444	33.387			275920	76.6444	30.248
275930	76.6472	41.814			275930	76.6472	41.831			275930	76.6472	23.607			275930	76.6472	33.021			275930	76.6472	33.426			275930	76.6472	30.237
275940	76.65	41.818			275940	76.65	41.82			275940	76.65	23.607			275940	76.65	33.026			275940	76.65	33.409			275940	76.65	30.149
275950	76.6528	41.803			275950	76.6528	41.819			275950	76.6528	23.638			275950	76.6528	33.033			275950	76.6528	33.428			275950	76.6528	30.228
275960	76.6556	41.826			275960	76.6556	41.829			275960	76.6556	23.658			275960	76.6556	33.038			275960	76.6556	33.426			275960	76.6556	30.173
275970	76.6583	41.808			275970	76.6583	41.78			275970	76.6583	23.685			275970	76.6583	33.046			275970	76.6583	33.444			275970	76.6583	30.188
275980	76.6611	41.803			275980	76.6611	41.782			275980	76.6611	23.678			275980	76.6611	33.057			275980	76.6611	33.447			275980	76.6611	30.224
275990	76.6639	41.809			275990	76.6639	41.784			275990	76.6639	23.686			275990	76.6639	33.055			275990	76.6639	33.43			275990	76.6639	30.143
276000	76.6667	41.802			276000	76.6667	41.817			276000	76.6667	23.663			276000	76.6667	33.065			276000	76.6667	33.446			276000	76.6667	30.174
276010	76.6694	41.776			276010	76.6694	41.834			276010	76.6694	23.684			276010	76.6694	33.1			276010	76.6694	33.428			276010	76.6694	30.172
276020	76.6722	41.796			276020	76.6722	41.834			276020	76.6722	23.701			276020	76.6722	33.092			276020	76.6722	33.5			276020	76.6722	30.217
276030	76.675	41.791			276030	76.675	41.845			276030	76.675	23.716			276030	76.675	33.102			276030	76.675	33.438			276030	76.675	30.193
276040	76.6778	41.812			276040	76.6778	41.838			276040	76.6778	23.721			276040	76.6778	33.071			276040	76.6778	33.451			276040	76.6778	30.145
276050	76.6806	41.812			276050	76.6806	41.869			276050	76.6806	23.728			276050	76.6806	33.132			276050	76.6806	33.461			276050	76.6806	30.114
276060	76.6833	41.835			276060	76.6833	41.838			276060	76.6833	23.724			276060	76.6833	33.096			276060	76.6833	33.472			276060	76.6833	30.161
276070	76.6861	41.817			276070	76.6861	41.832			276070	76.6861	23.757			276070	76.6861	33.098			276070	76.6861	33.44			276070	76.6861	30.119
276080	76.6889	41.819			276080	76.6889	41.819			276080	76.6889	23.739			276080	76.6889	33.078			276080	76.6889	33.463			276080	76.6889	30.19
276090	76.6917	41.811			276090	76.6917	41.792			276090	76.6917	23.767			276090	76.6917	33.127			276090	76.6917	33.467			276090	76.6917	30.239
276100	76.6944	41.834			276100	76.6944	41.799			276100	76.6944	23.76			276100	76.6944	33.094			276100	76.6944	33.462			276100	76.6944	30.154
276110	76.6972	41.796			276110	76.6972	41.788			276110	76.6972	23.776			276110	76.6972	33.124			276110	76.6972	33.485			276110	76.6972	30.122
276120	76.7	41.814			276120	76.7	41.785			276120	76.7	23.756			276120	76.7	33.121			276120	76.7	33.456			276120	76.7	30.178
276130	76.7028	41.821			276130	76.7028	41.76			276130	76.7028	23.784			276130	76.7028	33.149			276130	76.7028	33.451			276130	76.7028	30.124
276140	76.7056	41.823			276140	76.7056	41.79			276140	76.7056	23.761			276140	76.7056	33.111			276140	76.7056	33.478			276140	76.7056	30.153
276150	76.7083	41.814			276150	76.7083	41.775			276150	76.7083	23.758			276150	76.7083	33.109			276150	76.7083	33.457			276150	76.7083	30.156
276160	76.7111	41.821			276160	76.7111	41.767			276160	76.7111	23.764			276160	76.7111	33.12			276160	76.7111	33.482			276160	76.7111	30.14
276170	76.7139	41.808			276170	76.7139	41.778			276170	76.7139	23.773			276170	76.7139	33.126			276170	76.7139	33.473			276170	76.7139	30.153
276180	76.7167	41.827			276180	76.7167	41.774			276180	76.7167	23.759			276180	76.7167	33.14			276180	76.7167	33.492			276180	76.7167	30.148
276190	76.7194	41.822			276190	76.7194	41.787			276190	76.7194	23.769			276190	76.7194	33.16			276190	76.7194	33.463			276190	76.7194	30.145
276200	76.7222	41.82			276200	76.7222	41.772			276200	76.7222	23.741			276200	76.7222	33.151			276200	76.7222	33.484			276200	76.7222	30.145
276210	76.725	41.815			276210	76.725	41.799			276210	76.725	23.765			276210	76.725	33.17			276210	76.725	33.488			276210	76.725	30.144
276220	76.7278	41.812			276220	76.7278	41.783			276220	76.7278	23.754			276220	76.7278	33.175			276220	76.7278	33.518			276220	76.7278	30.161
276230	76.7306	41.802			276230	76.7306	41.807			276230	76.7306	23.763			276230	76.7306	33.165			276230	76.7306	33.486			276230	76.7306	30.157
276240	76.7333	41.827			276240	76.7333	41.788			276240	76.7333	23.762			276240	76.7333	33.196			276240	76.7333	33.507			276240	76.7333	30.124
276250	76.7361	41.807			276250	76.7361	41.824			276250	76.7361	23.774			276250	76.7361	33.196			276250	76.7361	33.502			276250	76.7361	30.136
276260	76.7389	41.812			276260	76.7389	41.807			276260	76.7389	23.736			276260	76.7389	33.218			276260	76.7389	33.492			276260	76.7389	30.171
276270	76.7417	41.806			276270	76.7417	41.836			276270	76.7417	23.737			276270	76.7417	33.205			276270	76.7417	33.504			276270	76.7417	30.083
276280	76.7444	41.819			276280	76.7444	41.834			276280	76.7444	23.757			276280	76.7444	33.188			276280	76.7444	33.515			276280	76.7444	30.133
276290	76.7472	41.78			276290	76.7472	41.845			276290	76.7472	23.761			276290	76.7472	33.192			276290	76.7472	33.489			276290	76.7472	30.112
276300	76.75	41.818			276300	76.75	41.835			276300	76.75	23.78			276300	76.75	33.197			276300	76.75	33.496			276300	76.75	30.16
276310	76.7528	41.804			276310	76.7528	41.834			276310	76.7528	23.776			276310	76.7528	33.215			276310	76.7528	33.495			276310	76.7528	30.135
276320	76.7556	41.815			276320	76.7556	41.814			276320	76.7556	23.777			276320	76.7556	33.253			276320	76.7556	33.493			276320	76.7556	30.122
276330	76.7583	41.801			276330	76.7583	41.834			276330	76.7583	23.787			276330	76.7583	33.247			276330	76.7583	33.454			276330	76.7583	30.136
276340	76.7611	41.811			276340	76.7611	41.836			276340	76.7611	23.796			276340	76.7611	33.254			276340	76.7611	33.479			276340	76.7611	30.112
276350	76.7639	41.82			276350	76.7639	41.835			276350	76.7639	23.8			276350	76.7639	33.244			276350	76.7639	33.51			276350	76.7639	30.186
276360	76.7667	41.828			276360	76.7667	41.824			276360	76.7667	23.822			276360	76.7667	33.259			276360	76.7667	33.487			276360	76.7667	30.233
276370	76.7694	41.82			276370	76.7694	41.815			276370	76.7694	23.829			276370	76.7694	33.255			276370	76.7694	33.499			276370	76.7694	30.134
276380	76.7722	41.816			276380	76.7722	41.809			276380	76.7722	23.828			276380	76.7722	33.278			276380	76.7722	33.497			276380	76.7722	30.178
276390	76.775	41.841			276390	76.775	41.819			276390	76.775	23.834			276390	76.775	33.31			276390	76.775	33.492			276390	76.775	30.131
276400	76.7778	41.831			276400	76.7778	41.834			276400	76.7778	23.86			276400	76.7778	33.308			276400	76.7778	33.466			276400	76.7778	30.138
276410	76.7806	41.822			276410	76.7806	41.833			276410	76.7806	23.866			276410	76.7806	33.282			276410	76.7806	33.51			276410	76.7806	30.211
276420	76.7833	41.808			276420	76.7833	41.809			276420	76.7833	23.887			276420	76.7833	33.288			276420	76.7833	33.502			276420	76.7833	30.193
276430	76.7861	41.796			276430	76.7861	41.826			276430	76.7861	23.881			276430	76.7861	33.3			276430	76.7861	33.538			276430	76.7861	30.136
276440	76.7889	41.81			276440	76.7889	41.837			276440	76.7889	23.895			276440	76.7889	33.344			276440	76.7889	33.514			276440	76.7889	30.135
276450	76.7917	41.813			276450	76.7917	41.827			276450	76.7917	23.88			276450	76.7917	33.341			276450	76.7917	33.485			276450	76.7917	30.165
276460	76.7944	41.796			276460	76.7944	41.797			276460	76.7944	23.896			276460	76.7944	33.346			276460	76.7944	33.499			276460	76.7944	30.19
276470	76.7972	41.814			276470	76.7972	41.82			276470	76.7972	23.91			276470	76.7972	33.318			276470	76.7972	33.507			276470	76.7972	30.176
276480	76.8	41.788			276480	76.8	41.8			276480	76.8	23.941			276480	76.8	33.34			276480	76.8	33.506			276480	76.8	30.14
276490	76.8028	41.811			276490	76.8028	41.808			276490	76.8028	23.933			276490	76.8028	33.334			276490	76.8028	33.495			276490	76.8028	30.174
276500	76.8056	41.798			276500	76.8056	41.803			276500	76.8056	23.941			276500	76.8056	33.349			276500	76.8056	33.471			276500	76.8056	30.117
276510	76.8083	41.804			276510	76.8083	41.82			276510	76.8083	23.933			276510	76.8083	33.384			276510	76.8083	33.515			276510	76.8083	30.225
276520	76.8111	41.804			276520	76.8111	41.821			276520	76.8111	23.918			276520	76.8111	33.411			276520	76.8111	33.505			276520	76.8111	30.152
276530	76.8139	41.8			276530	76.8139	41.838			276530	76.8139	23.903			276530	76.8139	33.388			276530	76.8139	33.51			276530	76.8139	30.085
276540	76.8167	41.802			276540	76.8167	41.808			276540	76.8167	23.905			276540	76.8167	33.393			276540	76.8167	33.505			276540	76.8167	30.179
276550	76.8194	41.819			276550	76.8194	41.804			276550	76.8194	23.891			276550	76.8194	33.386			276550	76.8194	33.48			276550	76.8194	30.098
276560	76.8222	41.806			276560	76.8222	41.811			276560	76.8222	23.876			276560	76.8222	33.397			276560	76.8222	33.495			276560	76.8222	30.108
276570	76.825	41.843			276570	76.825	41.789			276570	76.825	23.798			276570	76.825	33.405			276570	76.825	33.51			276570	76.825	30.141
276580	76.8278	41.803			276580	76.8278	41.772			276580	76.8278	23.804			276580	76.8278	33.387			276580	76.8278	33.49			276580	76.8278	30.126
276590	76.8306	41.816			276590	76.8306	41.776			276590	76.8306	23.779			276590	76.8306	33.416			276590	76.8306	33.497			276590	76.8306	30.159
276600	76.8333	41.805			276600	76.8333	41.803			276600	76.8333	23.812			276600	76.8333	33.461			276600	76.8333	33.502			276600	76.8333	30.146
276610	76.8361	41.808			276610	76.8361	41.836			276610	76.8361	23.806			276610	76.8361	33.444			276610	76.8361	33.501			276610	76.8361	30.2
276620	76.8389	41.798			276620	76.8389	41.861			276620	76.8389	23.819			276620	76.8389	33.444			276620	76.8389	33.547			276620	76.8389	30.105
276630	76.8417	41.825			276630	76.8417	41.851			276630	76.8417	23.817			276630	76.8417	33.417			276630	76.8417	33.538			276630	76.8417	30.149
276640	76.8444	41.811			276640	76.8444	41.852			276640	76.8444	23.856			276640	76.8444	33.455			276640	76.8444	33.509			276640	76.8444	30.134
276650	76.8472	41.84			276650	76.8472	41.832			276650	76.8472	23.842			276650	76.8472	33.472			276650	76.8472	33.531			276650	76.8472	30.146
276660	76.85	41.81			276660	76.85	41.848			276660	76.85	23.867			276660	76.85	33.5			276660	76.85	33.485			276660	76.85	30.154
276670	76.8528	41.836			276670	76.8528	41.816			276670	76.8528	23.894			276670	76.8528	33.495			276670	76.8528	33.51			276670	76.8528	30.21
276680	76.8556	41.81			276680	76.8556	41.823			276680	76.8556	23.896			276680	76.8556	33.502			276680	76.8556	33.481			276680	76.8556	30.148
276690	76.8583	41.828			276690	76.8583	41.804			276690	76.8583	23.892			276690	76.8583	33.49			276690	76.8583	33.518			276690	76.8583	30.158
276700	76.8611	41.819			276700	76.8611	41.819			276700	76.8611	23.933			276700	76.8611	33.513			276700	76.8611	33.513			276700	76.8611	30.188
276710	76.8639	41.845			276710	76.8639	41.796			276710	76.8639	23.945			276710	76.8639	33.526			276710	76.8639	33.504			276710	76.8639	30.194
276720	76.8667	41.805			276720	76.8667	41.814			276720	76.8667	23.955			276720	76.8667	33.551			276720	76.8667	33.494			276720	76.8667	30.151
276730	76.8694	41.824			276730	76.8694	41.786			276730	76.8694	23.963			276730	76.8694	33.551			276730	76.8694	33.495			276730	76.8694	30.208
276740	76.8722	41.804			276740	76.8722	41.798			276740	76.8722	23.968			276740	76.8722	33.549			276740	76.8722	33.494			276740	76.8722	30.149
276750	76.875	41.828			276750	76.875	41.779			276750	76.875	23.982			276750	76.875	33.514			276750	76.875	33.468			276750	76.875	30.233
276760	76.8778	41.781			276760	76.8778	41.793			276760	76.8778	23.977			276760	76.8778	33.521			276760	76.8778	33.504			276760	76.8778	30.155
276770	76.8806	41.827			276770	76.8806	41.764			276770	76.8806	23.994			276770	76.8806	33.533			276770	76.8806	33.496			276770	76.8806	30.137
276780	76.8833	41.808			276780	76.8833	41.796			276780	76.8833	24.011			276780	76.8833	33.554			276780	76.8833	33.493			276780	76.8833	30.147
276790	76.8861	41.801			276790	76.8861	41.783			276790	76.8861	24.032			276790	76.8861	33.546			276790	76.8861	33.495			276790	76.8861	30.217
276800	76.8889	41.805			276800	76.8889	41.777			276800	76.8889	24.03			276800	76.8889	33.56			276800	76.8889	33.509			276800	76.8889	30.192
276810	76.8917	41.804			276810	76.8917	41.779			276810	76.8917	24.051			276810	76.8917	33.561			276810	76.8917	33.474			276810	76.8917	30.13
276820	76.8944	41.812			276820	76.8944	41.797			276820	76.8944	24.058			276820	76.8944	33.582			276820	76.8944	33.491			276820	76.8944	30.214
276830	76.8972	41.805			276830	76.8972	41.783			276830	76.8972	24.064			276830	76.8972	33.588			276830	76.8972	33.513			276830	76.8972	30.218
276840	76.9	41.807			276840	76.9	41.796			276840	76.9	24.073			276840	76.9	33.598			276840	76.9	33.511			276840	76.9	30.295
276850	76.9028	41.795			276850	76.9028	41.786			276850	76.9028	24.058			276850	76.9028	33.647			276850	76.9028	33.515			276850	76.9028	30.227
276860	76.9056	41.801			276860	76.9056	41.802			276860	76.9056	24.054			276860	76.9056	33.626			276860	76.9056	33.504			276860	76.9056	30.188
276870	76.9083	41.82			276870	76.9083	41.81			276870	76.9083	24.061			276870	76.9083	33.621			276870	76.9083	33.499			276870	76.9083	30.237
276880	76.9111	41.811			276880	76.9111	41.812			276880	76.9111	24.049			276880	76.9111	33.612			276880	76.9111	33.489			276880	76.9111	30.189
276890	76.9139	41.822			276890	76.9139	41.821			276890	76.9139	24.041			276890	76.9139	33.602			276890	76.9139	33.497			276890	76.9139	30.187
276900	76.9167	41.823			276900	76.9167	41.828			276900	76.9167	24.014			276900	76.9167	33.624			276900	76.9167	33.504			276900	76.9167	30.241
276910	76.9194	41.799			276910	76.9194	41.81			276910	76.9194	24.014			276910	76.9194	33.629			276910	76.9194	33.487			276910	76.9194	30.176
276920	76.9222	41.827			276920	76.9222	41.845			276920	76.9222	23.986			276920	76.9222	33.675			276920	76.9222	33.513			276920	76.9222	30.259
276930	76.925	41.817			276930	76.925	41.828			276930	76.925	23.978			276930	76.925	33.648			276930	76.925	33.483			276930	76.925	30.236
276940	76.9278	41.813			276940	76.9278	41.834			276940	76.9278	23.966			276940	76.9278	33.672			276940	76.9278	33.504			276940	76.9278	30.23
276950	76.9306	41.806			276950	76.9306	41.812			276950	76.9306	23.976			276950	76.9306	33.652			276950	76.9306	33.506			276950	76.9306	30.188
276960	76.9333	41.829			276960	76.9333	41.818			276960	76.9333	23.95			276960	76.9333	33.666			276960	76.9333	33.514			276960	76.9333	30.199
276970	76.9361	41.799			276970	76.9361	41.806			276970	76.9361	23.967			276970	76.9361	33.673			276970	76.9361	33.527			276970	76.9361	30.247
276980	76.9389	41.809			276980	76.9389	41.845			276980	76.9389	23.948			276980	76.9389	33.7			276980	76.9389	33.495			276980	76.9389	30.268
276990	76.9417	41.801			276990	76.9417	41.807			276990	76.9417	23.958			276990	76.9417	33.711			276990	76.9417	33.491			276990	76.9417	30.194
277000	76.9444	41.826			277000	76.9444	41.836			277000	76.9444	23.953			277000	76.9444	33.714			277000	76.9444	33.501			277000	76.9444	30.239
277010	76.9472	41.799			277010	76.9472	41.831			277010	76.9472	23.978			277010	76.9472	33.72			277010	76.9472	33.485			277010	76.9472	30.233
277020	76.95	41.83			277020	76.95	41.83			277020	76.95	23.992			277020	76.95	33.685			277020	76.95	33.497			277020	76.95	30.309
277030	76.9528	41.794			277030	76.9528	41.805			277030	76.9528	24.021			277030	76.9528	33.727			277030	76.9528	33.51			277030	76.9528	30.261
277040	76.9556	41.833			277040	76.9556	41.81			277040	76.9556	23.993			277040	76.9556	33.726			277040	76.9556	33.52			277040	76.9556	30.236
277050	76.9583	41.801			277050	76.9583	41.825			277050	76.9583	24.024			277050	76.9583	33.768			277050	76.9583	33.497			277050	76.9583	30.243
277060	76.9611	41.836			277060	76.9611	41.81			277060	76.9611	24.046			277060	76.9611	33.765			277060	76.9611	33.511			277060	76.9611	30.191
277070	76.9639	41.802			277070	76.9639	41.83			277070	76.9639	24.065			277070	76.9639	33.768			277070	76.9639	33.519			277070	76.9639	30.229
277080	76.9667	41.824			277080	76.9667	41.809			277080	76.9667	24.068			277080	76.9667	33.758			277080	76.9667	33.507			277080	76.9667	30.24
277090	76.9694	41.82			277090	76.9694	41.832			277090	76.9694	24.099			277090	76.9694	33.769			277090	76.9694	33.5			277090	76.9694	30.263
277100	76.9722	41.813			277100	76.9722	41.794			277100	76.9722	24.095			277100	76.9722	33.759			277100	76.9722	33.504			277100	76.9722	30.202
277110	76.975	41.799			277110	76.975	41.836			277110	76.975	24.109			277110	76.975	33.8			277110	76.975	33.478			277110	76.975	30.292
277120	76.9778	41.838			277120	76.9778	41.809			277120	76.9778	24.111			277120	76.9778	33.815			277120	76.9778	33.498			277120	76.9778	30.25
277130	76.9806	41.799			277130	76.9806	41.827			277130	76.9806	24.119			277130	76.9806	33.821			277130	76.9806	33.483			277130	76.9806	30.295
277140	76.9833	41.814			277140	76.9833	41.82			277140	76.9833	24.145			277140	76.9833	33.794			277140	76.9833	33.487			277140	76.9833	30.309
277150	76.9861	41.806			277150	76.9861	41.84			277150	76.9861	24.152			277150	76.9861	33.795			277150	76.9861	33.485			277150	76.9861	30.229
277160	76.9889	41.832			277160	76.9889	41.831			277160	76.9889	24.156			277160	76.9889	33.787			277160	76.9889	33.487			277160	76.9889	30.266
277170	76.9917	41.812			277170	76.9917	41.802			277170	76.9917	24.16			277170	76.9917	33.795			277170	76.9917	33.475			277170	76.9917	30.273
277180	76.9944	41.791			277180	76.9944	41.78			277180	76.9944	24.154			277180	76.9944	33.797			277180	76.9944	33.488			277180	76.9944	30.284
277190	76.9972	41.774			277190	76.9972	41.802			277190	76.9972	24.157			277190	76.9972	33.831			277190	76.9972	33.464			277190	76.9972	30.351
277200	77	41.78			277200	77	41.803			277200	77	24.147			277200	77	33.848			277200	77	33.438			277200	77	30.25
277210	77.0028	41.766			277210	77.0028	41.857			277210	77.0028	24.142			277210	77.0028	33.848			277210	77.0028	33.483			277210	77.0028	30.318
277220	77.0056	41.801			277220	77.0056	41.843			277220	77.0056	24.149			277220	77.0056	33.887			277220	77.0056	33.522			277220	77.0056	30.261
277230	77.0083	41.781			277230	77.0083	41.86			277230	77.0083	24.156			277230	77.0083	33.866			277230	77.0083	33.481			277230	77.0083	30.347
277240	77.0111	41.797			277240	77.0111	41.828			277240	77.0111	24.149			277240	77.0111	33.868			277240	77.0111	33.474			277240	77.0111	30.279
277250	77.0139	41.792			277250	77.0139	41.838			277250	77.0139	24.142			277250	77.0139	33.885			277250	77.0139	33.499			277250	77.0139	30.314
277260	77.0167	41.801			277260	77.0167	41.829			277260	77.0167	24.146			277260	77.0167	33.927			277260	77.0167	33.48			277260	77.0167	30.289
277270	77.0194	41.807			277270	77.0194	41.813			277270	77.0194	24.134			277270	77.0194	33.891			277270	77.0194	33.513			277270	77.0194	30.326
277280	77.0222	41.807			277280	77.0222	41.804			277280	77.0222	24.139			277280	77.0222	33.878			277280	77.0222	33.507			277280	77.0222	30.27
277290	77.025	41.811			277290	77.025	41.803			277290	77.025	24.126			277290	77.025	33.905			277290	77.025	33.471			277290	77.025	30.286
277300	77.0278	41.804			277300	77.0278	41.784			277300	77.0278	24.154			277300	77.0278	33.888			277300	77.0278	33.506			277300	77.0278	30.323
277310	77.0306	41.809			277310	77.0306	41.794			277310	77.0306	24.161			277310	77.0306	33.91			277310	77.0306	33.487			277310	77.0306	30.293
277320	77.0333	41.82			277320	77.0333	41.763			277320	77.0333	24.168			277320	77.0333	33.918			277320	77.0333	33.47			277320	77.0333	30.274
277330	77.0361	41.826			277330	77.0361	41.783			277330	77.0361	24.149			277330	77.0361	33.926			277330	77.0361	33.483			277330	77.0361	30.311
277340	77.0389	41.816			277340	77.0389	41.784			277340	77.0389	24.158			277340	77.0389	33.944			277340	77.0389	33.451			277340	77.0389	30.321
277350	77.0417	41.807			277350	77.0417	41.786			277350	77.0417	24.164			277350	77.0417	33.962			277350	77.0417	33.454			277350	77.0417	30.324
277360	77.0444	41.8			277360	77.0444	41.778			277360	77.0444	24.179			277360	77.0444	33.938			277360	77.0444	33.466			277360	77.0444	30.284
277370	77.0472	41.808			277370	77.0472	41.804			277370	77.0472	24.186			277370	77.0472	33.968			277370	77.0472	33.469			277370	77.0472	30.256
277380	77.05	41.781			277380	77.05	41.79			277380	77.05	24.193			277380	77.05	34.014			277380	77.05	33.463			277380	77.05	30.33
277390	77.0528	41.804			277390	77.0528	41.78			277390	77.0528	24.178			277390	77.0528	34.003			277390	77.0528	33.473			277390	77.0528	30.292
277400	77.0556	41.783			277400	77.0556	41.799			277400	77.0556	24.204			277400	77.0556	33.997			277400	77.0556	33.456			277400	77.0556	30.272
277410	77.0583	41.796			277410	77.0583	41.818			277410	77.0583	24.174			277410	77.0583	33.985			277410	77.0583	33.502			277410	77.0583	30.309
277420	77.0611	41.794			277420	77.0611	41.806			277420	77.0611	24.195			277420	77.0611	34.022			277420	77.0611	33.472			277420	77.0611	30.303
277430	77.0639	41.821			277430	77.0639	41.802			277430	77.0639	24.189			277430	77.0639	34.009			277430	77.0639	33.494			277430	77.0639	30.326
277440	77.0667	41.794			277440	77.0667	41.803			277440	77.0667	24.2			277440	77.0667	34.041			277440	77.0667	33.458			277440	77.0667	30.291
277450	77.0694	41.82			277450	77.0694	41.834			277450	77.0694	24.202			277450	77.0694	34.02			277450	77.0694	33.473			277450	77.0694	30.365
277460	77.0722	41.789			277460	77.0722	41.823			277460	77.0722	24.219			277460	77.0722	34.053			277460	77.0722	33.471			277460	77.0722	30.335
277470	77.075	41.803			277470	77.075	41.84			277470	77.075	24.206			277470	77.075	34.021			277470	77.075	33.49			277470	77.075	30.341
277480	77.0778	41.804			277480	77.0778	41.834			277480	77.0778	24.226			277480	77.0778	34.056			277480	77.0778	33.453			277480	77.0778	30.373
277490	77.0806	41.81			277490	77.0806	41.821			277490	77.0806	24.229			277490	77.0806	34.025			277490	77.0806	33.478			277490	77.0806	30.32
277500	77.0833	41.801			277500	77.0833	41.83			277500	77.0833	24.257			277500	77.0833	34.06			277500	77.0833	33.442			277500	77.0833	30.33
277510	77.0861	41.824			277510	77.0861	41.824			277510	77.0861	24.251			277510	77.0861	34.073			277510	77.0861	33.478			277510	77.0861	30.285
277520	77.0889	41.815			277520	77.0889	41.844			277520	77.0889	24.261			277520	77.0889	34.064			277520	77.0889	33.437			277520	77.0889	30.283
277530	77.0917	41.847			277530	77.0917	41.814			277530	77.0917	24.268			277530	77.0917	34.057			277530	77.0917	33.475			277530	77.0917	30.376
277540	77.0944	41.81			277540	77.0944	41.815			277540	77.0944	24.278			277540	77.0944	34.074			277540	77.0944	33.443			277540	77.0944	30.364
277550	77.0972	41.837			277550	77.0972	41.826			277550	77.0972	24.277			277550	77.0972	34.072			277550	77.0972	33.465			277550	77.0972	30.359
277560	77.1	41.813			277560	77.1	41.847			277560	77.1	24.289			277560	77.1	34.087			277560	77.1	33.439			277560	77.1	30.366
277570	77.1028	41.818			277570	77.1028	41.809			277570	77.1028	24.294			277570	77.1028	34.105			277570	77.1028	33.456			277570	77.1028	30.375
277580	77.1056	41.794			277580	77.1056	41.821			277580	77.1056	24.301			277580	77.1056	34.129			277580	77.1056	33.452			277580	77.1056	30.37
277590	77.1083	41.832			277590	77.1083	41.808			277590	77.1083	24.299			277590	77.1083	34.127			277590	77.1083	33.493			277590	77.1083	30.351
277600	77.1111	41.809			277600	77.1111	41.833			277600	77.1111	24.313			277600	77.1111	34.122			277600	77.1111	33.456			277600	77.1111	30.348
277610	77.1139	41.821			277610	77.1139	41.811			277610	77.1139	24.311			277610	77.1139	34.139			277610	77.1139	33.469			277610	77.1139	30.281
277620	77.1167	41.799			277620	77.1167	41.834			277620	77.1167	24.326			277620	77.1167	34.134			277620	77.1167	33.427			277620	77.1167	30.335
277630	77.1194	41.819			277630	77.1194	41.834			277630	77.1194	24.34			277630	77.1194	34.123			277630	77.1194	33.454			277630	77.1194	30.369
277640	77.1222	41.813			277640	77.1222	41.849			277640	77.1222	24.316			277640	77.1222	34.159			277640	77.1222	33.455			277640	77.1222	30.407
277650	77.125	41.828			277650	77.125	41.842			277650	77.125	24.334			277650	77.125	34.188			277650	77.125	33.423			277650	77.125	30.376
277660	77.1278	41.816			277660	77.1278	41.842			277660	77.1278	24.329			277660	77.1278	34.152			277660	77.1278	33.432			277660	77.1278	30.387
277670	77.1306	41.798			277670	77.1306	41.826			277670	77.1306	24.348			277670	77.1306	34.159			277670	77.1306	33.447			277670	77.1306	30.359
277680	77.1333	41.807			277680	77.1333	41.828			277680	77.1333	24.356			277680	77.1333	34.164			277680	77.1333	33.432			277680	77.1333	30.352
277690	77.1361	41.819			277690	77.1361	41.832			277690	77.1361	24.358			277690	77.1361	34.189			277690	77.1361	33.432			277690	77.1361	30.377
277700	77.1389	41.827			277700	77.1389	41.84			277700	77.1389	24.374			277700	77.1389	34.182			277700	77.1389	33.447			277700	77.1389	30.337
277710	77.1417	41.82			277710	77.1417	41.825			277710	77.1417	24.363			277710	77.1417	34.205			277710	77.1417	33.445			277710	77.1417	30.395
277720	77.1444	41.805			277720	77.1444	41.828			277720	77.1444	24.365			277720	77.1444	34.217			277720	77.1444	33.424			277720	77.1444	30.309
277730	77.1472	41.821			277730	77.1472	41.82			277730	77.1472	24.366			277730	77.1472	34.201			277730	77.1472	33.429			277730	77.1472	30.463
277740	77.15	41.808			277740	77.15	41.817			277740	77.15	24.362			277740	77.15	34.196			277740	77.15	33.442			277740	77.15	30.442
277750	77.1528	41.82			277750	77.1528	41.789			277750	77.1528	24.382			277750	77.1528	34.195			277750	77.1528	33.459			277750	77.1528	30.364
277760	77.1556	41.806			277760	77.1556	41.801			277760	77.1556	24.37			277760	77.1556	34.215			277760	77.1556	33.442			277760	77.1556	30.398
277770	77.1583	41.823			277770	77.1583	41.767			277770	77.1583	24.37			277770	77.1583	34.231			277770	77.1583	33.432			277770	77.1583	30.358
277780	77.1611	41.804			277780	77.1611	41.784			277780	77.1611	24.358			277780	77.1611	34.247			277780	77.1611	33.424			277780	77.1611	30.402
277790	77.1639	41.804			277790	77.1639	41.763			277790	77.1639	24.376			277790	77.1639	34.266			277790	77.1639	33.42			277790	77.1639	30.457
277800	77.1667	41.797			277800	77.1667	41.818			277800	77.1667	24.371			277800	77.1667	34.276			277800	77.1667	33.432			277800	77.1667	30.335
277810	77.1694	41.753			277810	77.1694	41.808			277810	77.1694	24.376			277810	77.1694	34.294			277810	77.1694	33.429			277810	77.1694	30.453
277820	77.1722	41.782			277820	77.1722	41.828			277820	77.1722	24.376			277820	77.1722	34.285			277820	77.1722	33.5			277820	77.1722	30.403
277830	77.175	41.782			277830	77.175	41.832			277830	77.175	24.388			277830	77.175	34.329			277830	77.175	33.431			277830	77.175	30.355
277840	77.1778	41.793			277840	77.1778	41.825			277840	77.1778	24.412			277840	77.1778	34.268			277840	77.1778	33.445			277840	77.1778	30.38
277850	77.1806	41.781			277850	77.1806	41.819			277850	77.1806	24.409			277850	77.1806	34.321			277850	77.1806	33.456			277850	77.1806	30.412
277860	77.1833	41.787			277860	77.1833	41.829			277860	77.1833	24.377			277860	77.1833	34.296			277860	77.1833	33.457			277860	77.1833	30.377
277870	77.1861	41.781			277870	77.1861	41.803			277870	77.1861	24.409			277870	77.1861	34.291			277870	77.1861	33.412			277870	77.1861	30.368
277880	77.1889	41.793			277880	77.1889	41.805			277880	77.1889	24.398			277880	77.1889	34.312			277880	77.1889	33.457			277880	77.1889	30.401
277890	77.1917	41.811			277890	77.1917	41.8			277890	77.1917	24.407			277890	77.1917	34.31			277890	77.1917	33.438			277890	77.1917	30.412
277900	77.1944	41.822			277900	77.1944	41.805			277900	77.1944	24.366			277900	77.1944	34.33			277900	77.1944	33.464			277900	77.1944	30.47
277910	77.1972	41.809			277910	77.1972	41.803			277910	77.1972	24.39			277910	77.1972	34.341			277910	77.1972	33.437			277910	77.1972	30.357
277920	77.2	41.828			277920	77.2	41.812			277920	77.2	24.348			277920	77.2	34.351			277920	77.2	33.422			277920	77.2	30.384
277930	77.2028	41.813			277930	77.2028	41.8			277930	77.2028	24.337			277930	77.2028	34.354			277930	77.2028	33.409			277930	77.2028	30.489
277940	77.2056	41.826			277940	77.2056	41.805			277940	77.2056	24.298			277940	77.2056	34.346			277940	77.2056	33.426			277940	77.2056	30.437
277950	77.2083	41.807			277950	77.2083	41.797			277950	77.2083	24.323			277950	77.2083	34.366			277950	77.2083	33.437			277950	77.2083	30.403
277960	77.2111	41.829			277960	77.2111	41.801			277960	77.2111	24.292			277960	77.2111	34.35			277960	77.2111	33.415			277960	77.2111	30.411
277970	77.2139	41.796			277970	77.2139	41.8			277970	77.2139	24.294			277970	77.2139	34.38			277970	77.2139	33.412			277970	77.2139	30.449
277980	77.2167	41.819			277980	77.2167	41.798			277980	77.2167	24.309			277980	77.2167	34.392			277980	77.2167	33.432			277980	77.2167	30.445
277990	77.2194	41.816			277990	77.2194	41.823			277990	77.2194	24.32			277990	77.2194	34.425			277990	77.2194	33.397			277990	77.2194	30.416
278000	77.2222	41.835			278000	77.2222	41.821			278000	77.2222	24.292			278000	77.2222	34.399			278000	77.2222	33.438			278000	77.2222	30.475
278010	77.225	41.794			278010	77.225	41.842			278010	77.225	24.322			278010	77.225	34.424			278010	77.225	33.425			278010	77.225	30.417
278020	77.2278	41.811			278020	77.2278	41.826			278020	77.2278	24.331			278020	77.2278	34.39			278020	77.2278	33.419			278020	77.2278	30.478
278030	77.2306	41.795			278030	77.2306	41.852			278030	77.2306	24.382			278030	77.2306	34.393			278030	77.2306	33.41			278030	77.2306	30.403
278040	77.2333	41.811			278040	77.2333	41.806			278040	77.2333	24.368			278040	77.2333	34.416			278040	77.2333	33.415			278040	77.2333	30.436
278050	77.2361	41.783			278050	77.2361	41.846			278050	77.2361	24.384			278050	77.2361	34.418			278050	77.2361	33.408			278050	77.2361	30.423
278060	77.2389	41.82			278060	77.2389	41.835			278060	77.2389	24.366			278060	77.2389	34.454			278060	77.2389	33.409			278060	77.2389	30.511
278070	77.2417	41.797			278070	77.2417	41.855			278070	77.2417	24.395			278070	77.2417	34.444			278070	77.2417	33.415			278070	77.2417	30.416
278080	77.2444	41.831			278080	77.2444	41.804			278080	77.2444	24.418			278080	77.2444	34.434			278080	77.2444	33.414			278080	77.2444	30.483
278090	77.2472	41.795			278090	77.2472	41.829			278090	77.2472	24.418			278090	77.2472	34.42			278090	77.2472	33.387			278090	77.2472	30.447
278100	77.25	41.818			278100	77.25	41.816			278100	77.25	24.439			278100	77.25	34.451			278100	77.25	33.409			278100	77.25	30.433
278110	77.2528	41.791			278110	77.2528	41.809			278110	77.2528	24.46			278110	77.2528	34.473			278110	77.2528	33.411			278110	77.2528	30.478
278120	77.2556	41.812			278120	77.2556	41.804			278120	77.2556	24.468			278120	77.2556	34.488			278120	77.2556	33.433			278120	77.2556	30.478
278130	77.2583	41.81			278130	77.2583	41.83			278130	77.2583	24.468			278130	77.2583	34.5			278130	77.2583	33.418			278130	77.2583	30.457
278140	77.2611	41.81			278140	77.2611	41.812			278140	77.2611	24.467			278140	77.2611	34.516			278140	77.2611	33.424			278140	77.2611	30.555
278150	77.2639	41.799			278150	77.2639	41.823			278150	77.2639	24.487			278150	77.2639	34.489			278150	77.2639	33.419			278150	77.2639	30.494
278160	77.2667	41.813			278160	77.2667	41.827			278160	77.2667	24.483			278160	77.2667	34.501			278160	77.2667	33.421			278160	77.2667	30.44
278170	77.2694	41.804			278170	77.2694	41.815			278170	77.2694	24.497			278170	77.2694	34.523			278170	77.2694	33.41			278170	77.2694	30.475
278180	77.2722	41.807			278180	77.2722	41.819			278180	77.2722	24.499			278180	77.2722	34.561			278180	77.2722	33.399			278180	77.2722	30.479
278190	77.275	41.8			278190	77.275	41.834			278190	77.275	24.5			278190	77.275	34.539			278190	77.275	33.391			278190	77.275	30.522
278200	77.2778	41.813			278200	77.2778	41.808			278200	77.2778	24.506			278200	77.2778	34.533			278200	77.2778	33.394			278200	77.2778	30.56
278210	77.2806	41.788			278210	77.2806	41.841			278210	77.2806	24.521			278210	77.2806	34.529			278210	77.2806	33.388			278210	77.2806	30.486
278220	77.2833	41.818			278220	77.2833	41.824			278220	77.2833	24.54			278220	77.2833	34.536			278220	77.2833	33.387			278220	77.2833	30.569
278230	77.2861	41.816			278230	77.2861	41.824			278230	77.2861	24.55			278230	77.2861	34.541			278230	77.2861	33.405			278230	77.2861	30.471
278240	77.2889	41.827			278240	77.2889	41.815			278240	77.2889	24.573			278240	77.2889	34.59			278240	77.2889	33.394			278240	77.2889	30.533
278250	77.2917	41.811			278250	77.2917	41.828			278250	77.2917	24.557			278250	77.2917	34.585			278250	77.2917	33.392			278250	77.2917	30.444
278260	77.2944	41.829			278260	77.2944	41.808			278260	77.2944	24.585			278260	77.2944	34.622			278260	77.2944	33.382			278260	77.2944	30.498
278270	77.2972	41.821			278270	77.2972	41.815			278270	77.2972	24.567			278270	77.2972	34.579			278270	77.2972	33.391			278270	77.2972	30.52
278280	77.3	41.804			278280	77.3	41.797			278280	77.3	24.566			278280	77.3	34.586			278280	77.3	33.369			278280	77.3	30.482
278290	77.3028	41.819			278290	77.3028	41.812			278290	77.3028	24.518			278290	77.3028	34.589			278290	77.3028	33.392			278290	77.3028	30.557
278300	77.3056	41.8			278300	77.3056	41.781			278300	77.3056	24.534			278300	77.3056	34.617			278300	77.3056	33.388			278300	77.3056	30.496
278310	77.3083	41.808			278310	77.3083	41.807			278310	77.3083	24.513			278310	77.3083	34.617			278310	77.3083	33.389			278310	77.3083	30.593
278320	77.3111	41.791			278320	77.3111	41.799			278320	77.3111	24.502			278320	77.3111	34.64			278320	77.3111	33.382			278320	77.3111	30.55
278330	77.3139	41.798			278330	77.3139	41.805			278330	77.3139	24.46			278330	77.3139	34.626			278330	77.3139	33.4			278330	77.3139	30.608
278340	77.3167	41.812			278340	77.3167	41.79			278340	77.3167	24.47			278340	77.3167	34.632			278340	77.3167	33.402			278340	77.3167	30.48
278350	77.3194	41.806			278350	77.3194	41.8			278350	77.3194	24.46			278350	77.3194	34.626			278350	77.3194	33.396			278350	77.3194	30.461
278360	77.3222	41.798			278360	77.3222	41.807			278360	77.3222	24.467			278360	77.3222	34.665			278360	77.3222	33.407			278360	77.3222	30.52
278370	77.325	41.814			278370	77.325	41.793			278370	77.325	24.414			278370	77.325	34.634			278370	77.325	33.419			278370	77.325	30.484
278380	77.3278	41.801			278380	77.3278	41.772			278380	77.3278	24.447			278380	77.3278	34.661			278380	77.3278	33.385			278380	77.3278	30.5
278390	77.3306	41.811			278390	77.3306	41.784			278390	77.3306	24.424			278390	77.3306	34.648			278390	77.3306	33.383			278390	77.3306	30.556
278400	77.3333	41.795			278400	77.3333	41.824			278400	77.3333	24.481			278400	77.3333	34.707			278400	77.3333	33.378			278400	77.3333	30.488
278410	77.3361	41.801			278410	77.3361	41.829			278410	77.3361	24.461			278410	77.3361	34.692			278410	77.3361	33.412			278410	77.3361	30.512
278420	77.3389	41.783			278420	77.3389	41.843			278420	77.3389	24.493			278420	77.3389	34.704			278420	77.3389	33.423			278420	77.3389	30.542
278430	77.3417	41.813			278430	77.3417	41.843			278430	77.3417	24.511			278430	77.3417	34.695			278430	77.3417	33.421			278430	77.3417	30.539
278440	77.3444	41.781			278440	77.3444	41.833			278440	77.3444	24.524			278440	77.3444	34.726			278440	77.3444	33.423			278440	77.3444	30.516
278450	77.3472	41.8			278450	77.3472	41.851			278450	77.3472	24.542			278450	77.3472	34.719			278450	77.3472	33.382			278450	77.3472	30.532
278460	77.35	41.773			278460	77.35	41.839			278460	77.35	24.557			278460	77.35	34.765			278460	77.35	33.403			278460	77.35	30.504
278470	77.3528	41.798			278470	77.3528	41.824			278470	77.3528	24.553			278470	77.3528	34.757			278470	77.3528	33.398			278470	77.3528	30.536
278480	77.3556	41.783			278480	77.3556	41.809			278480	77.3556	24.576			278480	77.3556	34.735			278480	77.3556	33.397			278480	77.3556	30.525
278490	77.3583	41.821			278490	77.3583	41.799			278490	77.3583	24.582			278490	77.3583	34.727			278490	77.3583	33.399			278490	77.3583	30.546
278500	77.3611	41.815			278500	77.3611	41.823			278500	77.3611	24.599			278500	77.3611	34.753			278500	77.3611	33.396			278500	77.3611	30.548
278510	77.3639	41.827			278510	77.3639	41.778			278510	77.3639	24.576			278510	77.3639	34.755			278510	77.3639	33.38			278510	77.3639	30.539
278520	77.3667	41.818			278520	77.3667	41.798			278520	77.3667	24.62			278520	77.3667	34.778			278520	77.3667	33.377			278520	77.3667	30.516
278530	77.3694	41.834			278530	77.3694	41.775			278530	77.3694	24.612			278530	77.3694	34.786			278530	77.3694	33.372			278530	77.3694	30.616
278540	77.3722	41.815			278540	77.3722	41.816			278540	77.3722	24.625			278540	77.3722	34.776			278540	77.3722	33.364			278540	77.3722	30.553
278550	77.375	41.823			278550	77.375	41.808			278550	77.375	24.614			278550	77.375	34.786			278550	77.375	33.378			278550	77.375	30.551
278560	77.3778	41.826			278560	77.3778	41.803			278560	77.3778	24.654			278560	77.3778	34.773			278560	77.3778	33.365			278560	77.3778	30.564
278570	77.3806	41.82			278570	77.3806	41.783			278570	77.3806	24.629			278570	77.3806	34.786			278570	77.3806	33.364			278570	77.3806	30.597
278580	77.3833	41.802			278580	77.3833	41.801			278580	77.3833	24.675			278580	77.3833	34.809			278580	77.3833	33.377			278580	77.3833	30.601
278590	77.3861	41.831			278590	77.3861	41.795			278590	77.3861	24.671			278590	77.3861	34.835			278590	77.3861	33.372			278590	77.3861	30.629
278600	77.3889	41.814			278600	77.3889	41.815			278600	77.3889	24.671			278600	77.3889	34.832			278600	77.3889	33.356			278600	77.3889	30.58
278610	77.3917	41.819			278610	77.3917	41.792			278610	77.3917	24.691			278610	77.3917	34.84			278610	77.3917	33.388			278610	77.3917	30.583
278620	77.3944	41.809			278620	77.3944	41.817			278620	77.3944	24.7			278620	77.3944	34.807			278620	77.3944	33.36			278620	77.3944	30.59
278630	77.3972	41.816			278630	77.3972	41.821			278630	77.3972	24.71			278630	77.3972	34.82			278630	77.3972	33.387			278630	77.3972	30.59
278640	77.4	41.812			278640	77.4	41.818			278640	77.4	24.724			278640	77.4	34.851			278640	77.4	33.378			278640	77.4	30.569
278650	77.4028	41.817			278650	77.4028	41.823			278650	77.4028	24.711			278650	77.4028	34.876			278650	77.4028	33.373			278650	77.4028	30.649
278660	77.4056	41.824			278660	77.4056	41.842			278660	77.4056	24.731			278660	77.4056	34.868			278660	77.4056	33.363			278660	77.4056	30.666
278670	77.4083	41.809			278670	77.4083	41.811			278670	77.4083	24.737			278670	77.4083	34.894			278670	77.4083	33.346			278670	77.4083	30.6
278680	77.4111	41.807			278680	77.4111	41.836			278680	77.4111	24.736			278680	77.4111	34.856			278680	77.4111	33.374			278680	77.4111	30.615
278690	77.4139	41.809			278690	77.4139	41.833			278690	77.4139	24.74			278690	77.4139	34.859			278690	77.4139	33.357			278690	77.4139	30.597
278700	77.4167	41.825			278700	77.4167	41.851			278700	77.4167	24.739			278700	77.4167	34.87			278700	77.4167	33.343			278700	77.4167	30.599
278710	77.4194	41.802			278710	77.4194	41.844			278710	77.4194	24.748			278710	77.4194	34.914			278710	77.4194	33.363			278710	77.4194	30.584
278720	77.4222	41.806			278720	77.4222	41.869			278720	77.4222	24.74			278720	77.4222	34.925			278720	77.4222	33.352			278720	77.4222	30.636
278730	77.425	41.815			278730	77.425	41.84			278730	77.425	24.741			278730	77.425	34.96			278730	77.425	33.337			278730	77.425	30.665
278740	77.4278	41.815			278740	77.4278	41.87			278740	77.4278	24.748			278740	77.4278	34.916			278740	77.4278	33.363			278740	77.4278	30.631
278750	77.4306	41.822			278750	77.4306	41.819			278750	77.4306	24.745			278750	77.4306	34.913			278750	77.4306	33.35			278750	77.4306	30.624
278760	77.4333	41.81			278760	77.4333	41.832			278760	77.4333	24.724			278760	77.4333	34.925			278760	77.4333	33.373			278760	77.4333	30.619
278770	77.4361	41.806			278770	77.4361	41.817			278770	77.4361	24.726			278770	77.4361	34.934			278770	77.4361	33.352			278770	77.4361	30.526
278780	77.4389	41.808			278780	77.4389	41.839			278780	77.4389	24.723			278780	77.4389	34.95			278780	77.4389	33.359			278780	77.4389	30.6
278790	77.4417	41.781			278790	77.4417	41.815			278790	77.4417	24.71			278790	77.4417	34.974			278790	77.4417	33.377			278790	77.4417	30.583
278800	77.4444	41.803			278800	77.4444	41.794			278800	77.4444	24.718			278800	77.4444	34.955			278800	77.4444	33.368			278800	77.4444	30.648
278810	77.4472	41.797			278810	77.4472	41.79			278810	77.4472	24.716			278810	77.4472	34.961			278810	77.4472	33.361			278810	77.4472	30.597
278820	77.45	41.799			278820	77.45	41.79			278820	77.45	24.701			278820	77.45	34.964			278820	77.45	33.365			278820	77.45	30.702
278830	77.4528	41.798			278830	77.4528	41.786			278830	77.4528	24.711			278830	77.4528	34.971			278830	77.4528	33.363			278830	77.4528	30.57
278840	77.4556	41.822			278840	77.4556	41.785			278840	77.4556	24.701			278840	77.4556	34.986			278840	77.4556	33.344			278840	77.4556	30.616
278850	77.4583	41.812			278850	77.4583	41.791			278850	77.4583	24.7			278850	77.4583	35.023			278850	77.4583	33.337			278850	77.4583	30.596
278860	77.4611	41.804			278860	77.4611	41.78			278860	77.4611	24.671			278860	77.4611	34.988			278860	77.4611	33.36			278860	77.4611	30.624
278870	77.4639	41.803			278870	77.4639	41.797			278870	77.4639	24.704			278870	77.4639	34.987			278870	77.4639	33.33			278870	77.4639	30.527
278880	77.4667	41.827			278880	77.4667	41.782			278880	77.4667	24.697			278880	77.4667	35.019			278880	77.4667	33.372			278880	77.4667	30.56
278890	77.4694	41.805			278890	77.4694	41.809			278890	77.4694	24.731			278890	77.4694	35.035			278890	77.4694	33.367			278890	77.4694	30.621
278900	77.4722	41.837			278900	77.4722	41.806			278900	77.4722	24.7			278900	77.4722	35.016			278900	77.4722	33.347			278900	77.4722	30.594
278910	77.475	41.808			278910	77.475	41.818			278910	77.475	24.735			278910	77.475	35.022			278910	77.475	33.352			278910	77.475	30.604
278920	77.4778	41.84			278920	77.4778	41.815			278920	77.4778	24.719			278920	77.4778	35.055			278920	77.4778	33.358			278920	77.4778	30.583
278930	77.4806	41.786			278930	77.4806	41.831			278930	77.4806	24.728			278930	77.4806	35.068			278930	77.4806	33.348			278930	77.4806	30.581
278940	77.4833	41.825			278940	77.4833	41.799			278940	77.4833	24.723			278940	77.4833	35.026			278940	77.4833	33.351			278940	77.4833	30.694
278950	77.4861	41.81			278950	77.4861	41.831			278950	77.4861	24.734			278950	77.4861	35.066			278950	77.4861	33.326			278950	77.4861	30.607
278960	77.4889	41.821			278960	77.4889	41.822			278960	77.4889	24.746			278960	77.4889	35.067			278960	77.4889	33.353			278960	77.4889	30.598
278970	77.4917	41.806			278970	77.4917	41.804			278970	77.4917	24.779			278970	77.4917	35.071			278970	77.4917	33.338			278970	77.4917	30.569
278980	77.4944	41.812			278980	77.4944	41.786			278980	77.4944	24.776			278980	77.4944	35.071			278980	77.4944	33.328			278980	77.4944	30.586
278990	77.4972	41.767			278990	77.4972	41.805			278990	77.4972	24.793			278990	77.4972	35.086			278990	77.4972	33.34			278990	77.4972	30.595
279000	77.5	41.801			279000	77.5	41.813			279000	77.5	24.745			279000	77.5	35.108			279000	77.5	33.336			279000	77.5	30.587
279010	77.5028	41.764			279010	77.5028	41.847			279010	77.5028	24.764			279010	77.5028	35.099			279010	77.5028	33.337			279010	77.5028	30.654
279020	77.5056	41.811			279020	77.5056	41.821			279020	77.5056	24.772			279020	77.5056	35.085			279020	77.5056	33.373			279020	77.5056	30.639
279030	77.5083	41.801			279030	77.5083	41.856			279030	77.5083	24.791			279030	77.5083	35.099			279030	77.5083	33.325			279030	77.5083	30.596
279040	77.5111	41.837			279040	77.5111	41.84			279040	77.5111	24.805			279040	77.5111	35.114			279040	77.5111	33.333			279040	77.5111	30.631
279050	77.5139	41.813			279050	77.5139	41.858			279050	77.5139	24.825			279050	77.5139	35.139			279050	77.5139	33.34			279050	77.5139	30.642
279060	77.5167	41.833			279060	77.5167	41.822			279060	77.5167	24.806			279060	77.5167	35.144			279060	77.5167	33.342			279060	77.5167	30.708
279070	77.5194	41.818			279070	77.5194	41.831			279070	77.5194	24.835			279070	77.5194	35.18			279070	77.5194	33.343			279070	77.5194	30.598
279080	77.5222	41.819			279080	77.5222	41.814			279080	77.5222	24.845			279080	77.5222	35.152			279080	77.5222	33.339			279080	77.5222	30.715
279090	77.525	41.816			279090	77.525	41.808			279090	77.525	24.861			279090	77.525	35.141			279090	77.525	33.332			279090	77.525	30.662
279100	77.5278	41.807			279100	77.5278	41.802			279100	77.5278	24.871			279100	77.5278	35.138			279100	77.5278	33.335			279100	77.5278	30.668
279110	77.5306	41.812			279110	77.5306	41.802			279110	77.5306	24.868			279110	77.5306	35.183			279110	77.5306	33.342			279110	77.5306	30.65
279120	77.5333	41.825			279120	77.5333	41.799			279120	77.5333	24.87			279120	77.5333	35.201			279120	77.5333	33.342			279120	77.5333	30.623
279130	77.5361	41.807			279130	77.5361	41.785			279130	77.5361	24.867			279130	77.5361	35.185			279130	77.5361	33.329			279130	77.5361	30.681
279140	77.5389	41.787			279140	77.5389	41.768			279140	77.5389	24.871			279140	77.5389	35.202			279140	77.5389	33.319			279140	77.5389	30.699
279150	77.5417	41.801			279150	77.5417	41.782			279150	77.5417	24.884			279150	77.5417	35.17			279150	77.5417	33.337			279150	77.5417	30.7
279160	77.5444	41.821			279160	77.5444	41.784			279160	77.5444	24.903			279160	77.5444	35.187			279160	77.5444	33.31			279160	77.5444	30.64
279170	77.5472	41.807			279170	77.5472	41.787			279170	77.5472	24.89			279170	77.5472	35.21			279170	77.5472	33.329			279170	77.5472	30.638
279180	77.55	41.795			279180	77.55	41.763			279180	77.55	24.913			279180	77.55	35.221			279180	77.55	33.321			279180	77.55	30.657
279190	77.5528	41.793			279190	77.5528	41.787			279190	77.5528	24.897			279190	77.5528	35.254			279190	77.5528	33.319			279190	77.5528	30.629
279200	77.5556	41.799			279200	77.5556	41.779			279200	77.5556	24.89			279200	77.5556	35.28			279200	77.5556	33.324			279200	77.5556	30.64
279210	77.5583	41.803			279210	77.5583	41.807			279210	77.5583	24.888			279210	77.5583	35.234			279210	77.5583	33.324			279210	77.5583	30.685
279220	77.5611	41.792			279220	77.5611	41.79			279220	77.5611	24.919			279220	77.5611	35.255			279220	77.5611	33.311			279220	77.5611	30.722
279230	77.5639	41.803			279230	77.5639	41.802			279230	77.5639	24.889			279230	77.5639	35.281			279230	77.5639	33.32			279230	77.5639	30.65
279240	77.5667	41.776			279240	77.5667	41.798			279240	77.5667	24.914			279240	77.5667	35.271			279240	77.5667	33.316			279240	77.5667	30.807
279250	77.5694	41.817			279250	77.5694	41.824			279250	77.5694	24.897			279250	77.5694	35.271			279250	77.5694	33.332			279250	77.5694	30.635
279260	77.5722	41.809			279260	77.5722	41.79			279260	77.5722	24.904			279260	77.5722	35.309			279260	77.5722	33.324			279260	77.5722	30.729
279270	77.575	41.833			279270	77.575	41.827			279270	77.575	24.867			279270	77.575	35.291			279270	77.575	33.324			279270	77.575	30.75
279280	77.5778	41.813			279280	77.5778	41.82			279280	77.5778	24.906			279280	77.5778	35.275			279280	77.5778	33.312			279280	77.5778	30.697
279290	77.5806	41.831			279290	77.5806	41.847			279290	77.5806	24.871			279290	77.5806	35.273			279290	77.5806	33.316			279290	77.5806	30.719
279300	77.5833	41.826			279300	77.5833	41.834			279300	77.5833	24.89			279300	77.5833	35.303			279300	77.5833	33.303			279300	77.5833	30.745
279310	77.5861	41.81			279310	77.5861	41.838			279310	77.5861	24.878			279310	77.5861	35.307			279310	77.5861	33.285			279310	77.5861	30.747
279320	77.5889	41.821			279320	77.5889	41.832			279320	77.5889	24.892			279320	77.5889	35.332			279320	77.5889	33.296			279320	77.5889	30.742
279330	77.5917	41.832			279330	77.5917	41.838			279330	77.5917	24.867			279330	77.5917	35.332			279330	77.5917	33.302			279330	77.5917	30.743
279340	77.5944	41.825			279340	77.5944	41.832			279340	77.5944	24.886			279340	77.5944	35.339			279340	77.5944	33.311			279340	77.5944	30.678
279350	77.5972	41.819			279350	77.5972	41.801			279350	77.5972	24.887			279350	77.5972	35.32			279350	77.5972	33.314			279350	77.5972	30.714
279360	77.6	41.802			279360	77.6	41.838			279360	77.6	24.914			279360	77.6	35.355			279360	77.6	33.3			279360	77.6	30.768
279370	77.6028	41.81			279370	77.6028	41.816			279370	77.6028	24.912			279370	77.6028	35.356			279370	77.6028	33.308			279370	77.6028	30.702
279380	77.6056	41.807			279380	77.6056	41.837			279380	77.6056	24.93			279380	77.6056	35.376			279380	77.6056	33.312			279380	77.6056	30.657
279390	77.6083	41.822			279390	77.6083	41.8			279390	77.6083	24.906			279390	77.6083	35.375			279390	77.6083	33.307			279390	77.6083	30.749
279400	77.6111	41.783			279400	77.6111	41.826			279400	77.6111	24.942			279400	77.6111	35.384			279400	77.6111	33.303			279400	77.6111	30.747
279410	77.6139	41.81			279410	77.6139	41.824			279410	77.6139	24.934			279410	77.6139	35.35			279410	77.6139	33.33			279410	77.6139	30.773
279420	77.6167	41.793			279420	77.6167	41.837			279420	77.6167	24.969			279420	77.6167	35.372			279420	77.6167	33.296			279420	77.6167	30.739
279430	77.6194	41.808			279430	77.6194	41.805			279430	77.6194	24.968			279430	77.6194	35.362			279430	77.6194	33.322			279430	77.6194	30.742
279440	77.6222	41.772			279440	77.6222	41.807			279440	77.6222	24.978			279440	77.6222	35.405			279440	77.6222	33.31			279440	77.6222	30.712
279450	77.625	41.82			279450	77.625	41.803			279450	77.625	24.962			279450	77.625	35.404			279450	77.625	33.323			279450	77.625	30.754
279460	77.6278	41.768			279460	77.6278	41.822			279460	77.6278	24.976			279460	77.6278	35.428			279460	77.6278	33.312			279460	77.6278	30.72
279470	77.6306	41.807			279470	77.6306	41.815			279470	77.6306	24.963			279470	77.6306	35.423			279470	77.6306	33.296			279470	77.6306	30.711
279480	77.6333	41.795			279480	77.6333	41.826			279480	77.6333	25			279480	77.6333	35.446			279480	77.6333	33.293			279480	77.6333	30.729
279490	77.6361	41.806			279490	77.6361	41.819			279490	77.6361	24.976			279490	77.6361	35.422			279490	77.6361	33.31			279490	77.6361	30.761
279500	77.6389	41.815			279500	77.6389	41.822			279500	77.6389	24.979			279500	77.6389	35.456			279500	77.6389	33.29			279500	77.6389	30.723
279510	77.6417	41.833			279510	77.6417	41.825			279510	77.6417	24.984			279510	77.6417	35.462			279510	77.6417	33.304			279510	77.6417	30.77
279520	77.6444	41.816			279520	77.6444	41.814			279520	77.6444	24.999			279520	77.6444	35.477			279520	77.6444	33.308			279520	77.6444	30.732
279530	77.6472	41.805			279530	77.6472	41.809			279530	77.6472	24.997			279530	77.6472	35.482			279530	77.6472	33.295			279530	77.6472	30.688
279540	77.65	41.825			279540	77.65	41.825			279540	77.65	25			279540	77.65	35.469			279540	77.65	33.288			279540	77.65	30.738
279550	77.6528	41.819			279550	77.6528	41.825			279550	77.6528	24.998			279550	77.6528	35.475			279550	77.6528	33.306			279550	77.6528	30.705
279560	77.6556	41.807			279560	77.6556	41.82			279560	77.6556	25.027			279560	77.6556	35.439			279560	77.6556	33.286			279560	77.6556	30.716
279570	77.6583	41.818			279570	77.6583	41.792			279570	77.6583	24.983			279570	77.6583	35.467			279570	77.6583	33.291			279570	77.6583	30.734
279580	77.6611	41.797			279580	77.6611	41.801			279580	77.6611	24.977			279580	77.6611	35.481			279580	77.6611	33.292			279580	77.6611	30.731
279590	77.6639	41.804			279590	77.6639	41.767			279590	77.6639	24.969			279590	77.6639	35.481			279590	77.6639	33.268			279590	77.6639	30.76
279600	77.6667	41.806			279600	77.6667	41.815			279600	77.6667	25.014			279600	77.6667	35.54			279600	77.6667	33.284			279600	77.6667	30.741
279610	77.6694	41.788			279610	77.6694	41.82			279610	77.6694	24.999			279610	77.6694	35.526			279610	77.6694	33.273			279610	77.6694	30.754
279620	77.6722	41.792			279620	77.6722	41.836			279620	77.6722	25			279620	77.6722	35.53			279620	77.6722	33.34			279620	77.6722	30.747
279630	77.675	41.811			279630	77.675	41.845			279630	77.675	25.035			279630	77.675	35.524			279630	77.675	33.296			279630	77.675	30.793
279640	77.6778	41.821			279640	77.6778	41.86			279640	77.6778	25.02			279640	77.6778	35.529			279640	77.6778	33.305			279640	77.6778	30.813
279650	77.6806	41.803			279650	77.6806	41.836			279650	77.6806	25.031			279650	77.6806	35.591			279650	77.6806	33.3			279650	77.6806	30.797
279660	77.6833	41.829			279660	77.6833	41.831			279660	77.6833	25.041			279660	77.6833	35.572			279660	77.6833	33.283			279660	77.6833	30.839
279670	77.6861	41.829			279670	77.6861	41.847			279670	77.6861	25.047			279670	77.6861	35.6			279670	77.6861	33.277			279670	77.6861	30.83
279680	77.6889	41.847			279680	77.6889	41.843			279680	77.6889	25.056			279680	77.6889	35.555			279680	77.6889	33.283			279680	77.6889	30.8
279690	77.6917	41.809			279690	77.6917	41.816			279690	77.6917	25.065			279690	77.6917	35.571			279690	77.6917	33.289			279690	77.6917	30.802
279700	77.6944	41.835			279700	77.6944	41.803			279700	77.6944	25.056			279700	77.6944	35.562			279700	77.6944	33.294			279700	77.6944	30.79
279710	77.6972	41.8			279710	77.6972	41.788			279710	77.6972	25.084			279710	77.6972	35.58			279710	77.6972	33.274			279710	77.6972	30.767
279720	77.7	41.811			279720	77.7	41.799			279720	77.7	25.064			279720	77.7	35.596			279720	77.7	33.255			279720	77.7	30.745
279730	77.7028	41.783			279730	77.7028	41.759			279730	77.7028	25.057			279730	77.7028	35.641			279730	77.7028	33.292			279730	77.7028	30.825
279740	77.7056	41.805			279740	77.7056	41.791			279740	77.7056	25.04			279740	77.7056	35.624			279740	77.7056	33.291			279740	77.7056	30.846
279750	77.7083	41.785			279750	77.7083	41.776			279750	77.7083	25.054			279750	77.7083	35.621			279750	77.7083	33.267			279750	77.7083	30.812
279760	77.7111	41.806			279760	77.7111	41.791			279760	77.7111	25.036			279760	77.7111	35.584			279760	77.7111	33.304			279760	77.7111	30.797
279770	77.7139	41.803			279770	77.7139	41.769			279770	77.7139	25.046			279770	77.7139	35.636			279770	77.7139	33.275			279770	77.7139	30.875
279780	77.7167	41.8			279780	77.7167	41.788			279780	77.7167	25.026			279780	77.7167	35.655			279780	77.7167	33.279			279780	77.7167	30.833
279790	77.7194	41.79			279790	77.7194	41.768			279790	77.7194	25.029			279790	77.7194	35.652			279790	77.7194	33.272			279790	77.7194	30.921
279800	77.7222	41.826			279800	77.7222	41.795			279800	77.7222	25.007			279800	77.7222	35.682			279800	77.7222	33.248			279800	77.7222	30.83
279810	77.725	41.801			279810	77.725	41.79			279810	77.725	25.03			279810	77.725	35.684			279810	77.725	33.273			279810	77.725	30.825
279820	77.7278	41.834			279820	77.7278	41.792			279820	77.7278	25.014			279820	77.7278	35.654			279820	77.7278	33.267			279820	77.7278	30.837
279830	77.7306	41.802			279830	77.7306	41.796			279830	77.7306	25.035			279830	77.7306	35.654			279830	77.7306	33.241			279830	77.7306	30.792
279840	77.7333	41.822			279840	77.7333	41.779			279840	77.7333	25.005			279840	77.7333	35.672			279840	77.7333	33.286			279840	77.7333	30.877
279850	77.7361	41.805			279850	77.7361	41.818			279850	77.7361	25.043			279850	77.7361	35.704			279850	77.7361	33.276			279850	77.7361	30.805
279860	77.7389	41.811			279860	77.7389	41.803			279860	77.7389	25.022			279860	77.7389	35.677			279860	77.7389	33.279			279860	77.7389	30.854
279870	77.7417	41.821			279870	77.7417	41.835			279870	77.7417	25.051			279870	77.7417	35.694			279870	77.7417	33.292			279870	77.7417	30.845
279880	77.7444	41.842			279880	77.7444	41.813			279880	77.7444	25.043			279880	77.7444	35.673			279880	77.7444	33.277			279880	77.7444	30.859
279890	77.7472	41.822			279890	77.7472	41.82			279890	77.7472	25.063			279890	77.7472	35.674			279890	77.7472	33.251			279890	77.7472	30.791
279900	77.75	41.836			279900	77.75	41.802			279900	77.75	25.068			279900	77.75	35.674			279900	77.75	33.256			279900	77.75	30.842
279910	77.7528	41.812			279910	77.7528	41.84			279910	77.7528	25.086			279910	77.7528	35.72			279910	77.7528	33.248			279910	77.7528	30.84
279920	77.7556	41.831			279920	77.7556	41.821			279920	77.7556	25.083			279920	77.7556	35.716			279920	77.7556	33.288			279920	77.7556	30.836
279930	77.7583	41.815			279930	77.7583	41.852			279930	77.7583	25.096			279930	77.7583	35.746			279930	77.7583	33.262			279930	77.7583	30.836
279940	77.7611	41.83			279940	77.7611	41.832			279940	77.7611	25.081			279940	77.7611	35.7			279940	77.7611	33.283			279940	77.7611	30.823
279950	77.7639	41.811			279950	77.7639	41.839			279950	77.7639	25.091			279950	77.7639	35.694			279950	77.7639	33.284			279950	77.7639	30.866
279960	77.7667	41.829			279960	77.7667	41.838			279960	77.7667	25.096			279960	77.7667	35.66			279960	77.7667	33.287			279960	77.7667	30.884
279970	77.7694	41.81			279970	77.7694	41.842			279970	77.7694	25.117			279970	77.7694	35.675			279970	77.7694	33.276			279970	77.7694	30.812
279980	77.7722	41.804			279980	77.7722	41.827			279980	77.7722	25.108			279980	77.7722	35.671			279980	77.7722	33.278			279980	77.7722	30.82
279990	77.775	41.796			279990	77.775	41.84			279990	77.775	25.113			279990	77.775	35.686			279990	77.775	33.254			279990	77.775	30.833
280000	77.7778	41.816			280000	77.7778	41.83			280000	77.7778	25.113			280000	77.7778	35.691			280000	77.7778	33.288			280000	77.7778	30.875
280010	77.7806	41.8			280010	77.7806	41.812			280010	77.7806	25.13			280010	77.7806	35.689			280010	77.7806	33.287			280010	77.7806	30.867
280020	77.7833	41.825			280020	77.7833	41.832			280020	77.7833	25.132			280020	77.7833	35.693			280020	77.7833	33.298			280020	77.7833	30.882
280030	77.7861	41.8			280030	77.7861	41.806			280030	77.7861	25.145			280030	77.7861	35.687			280030	77.7861	33.292			280030	77.7861	30.867
280040	77.7889	41.806			280040	77.7889	41.823			280040	77.7889	25.163			280040	77.7889	35.692			280040	77.7889	33.277			280040	77.7889	30.869
280050	77.7917	41.807			280050	77.7917	41.814			280050	77.7917	25.169			280050	77.7917	35.738			280050	77.7917	33.272			280050	77.7917	30.865
280060	77.7944	41.8			280060	77.7944	41.801			280060	77.7944	25.18			280060	77.7944	35.715			280060	77.7944	33.291			280060	77.7944	30.798
280070	77.7972	41.816			280070	77.7972	41.82			280070	77.7972	25.18			280070	77.7972	35.702			280070	77.7972	33.276			280070	77.7972	30.845
280080	77.8	41.809			280080	77.8	41.797			280080	77.8	25.186			280080	77.8	35.662			280080	77.8	33.264			280080	77.8	30.849
280090	77.8028	41.816			280090	77.8028	41.833			280090	77.8028	25.187			280090	77.8028	35.641			280090	77.8028	33.261			280090	77.8028	30.864
280100	77.8056	41.814			280100	77.8056	41.783			280100	77.8056	25.181			280100	77.8056	35.668			280100	77.8056	33.278			280100	77.8056	30.819
280110	77.8083	41.82			280110	77.8083	41.84			280110	77.8083	25.209			280110	77.8083	35.665			280110	77.8083	33.264			280110	77.8083	30.837
280120	77.8111	41.815			280120	77.8111	41.823			280120	77.8111	25.203			280120	77.8111	35.67			280120	77.8111	33.261			280120	77.8111	30.831
280130	77.8139	41.817			280130	77.8139	41.844			280130	77.8139	25.187			280130	77.8139	35.675			280130	77.8139	33.261			280130	77.8139	30.803
280140	77.8167	41.813			280140	77.8167	41.824			280140	77.8167	25.217			280140	77.8167	35.658			280140	77.8167	33.264			280140	77.8167	30.85
280150	77.8194	41.819			280150	77.8194	41.825			280150	77.8194	25.198			280150	77.8194	35.632			280150	77.8194	33.272			280150	77.8194	30.81
280160	77.8222	41.833			280160	77.8222	41.828			280160	77.8222	25.198			280160	77.8222	35.601			280160	77.8222	33.277			280160	77.8222	30.847
280170	77.825	41.841			280170	77.825	41.795			280170	77.825	25.194			280170	77.825	35.607			280170	77.825	33.268			280170	77.825	30.849
280180	77.8278	41.814			280180	77.8278	41.77			280180	77.8278	25.226			280180	77.8278	35.626			280180	77.8278	33.263			280180	77.8278	30.869
280190	77.8306	41.831			280190	77.8306	41.771			280190	77.8306	25.183			280190	77.8306	35.613			280190	77.8306	33.281			280190	77.8306	30.902
280200	77.8333	41.792			280200	77.8333	41.771			280200	77.8333	25.222			280200	77.8333	35.659			280200	77.8333	33.262			280200	77.8333	30.828
280210	77.8361	41.816			280210	77.8361	41.819			280210	77.8361	25.194			280210	77.8361	35.628			280210	77.8361	33.264			280210	77.8361	30.832
280220	77.8389	41.799			280220	77.8389	41.816			280220	77.8389	25.212			280220	77.8389	35.628			280220	77.8389	33.328			280220	77.8389	30.815
280230	77.8417	41.823			280230	77.8417	41.824			280230	77.8417	25.205			280230	77.8417	35.608			280230	77.8417	33.275			280230	77.8417	30.875
280240	77.8444	41.825			280240	77.8444	41.83			280240	77.8444	25.21			280240	77.8444	35.628			280240	77.8444	33.275			280240	77.8444	30.824
280250	77.8472	41.804			280250	77.8472	41.838			280250	77.8472	25.2			280250	77.8472	35.607			280250	77.8472	33.283			280250	77.8472	30.854
280260	77.85	41.782			280260	77.85	41.829			280260	77.85	25.212			280260	77.85	35.639			280260	77.85	33.277			280260	77.85	30.811
280270	77.8528	41.804			280270	77.8528	41.846			280270	77.8528	25.191			280270	77.8528	35.64			280270	77.8528	33.293			280270	77.8528	30.908
280280	77.8556	41.796			280280	77.8556	41.827			280280	77.8556	25.218			280280	77.8556	35.628			280280	77.8556	33.268			280280	77.8556	30.894
280290	77.8583	41.811			280290	77.8583	41.812			280290	77.8583	25.202			280290	77.8583	35.59			280290	77.8583	33.286			280290	77.8583	30.854
280300	77.8611	41.789			280300	77.8611	41.811			280300	77.8611	25.214			280300	77.8611	35.605			280300	77.8611	33.262			280300	77.8611	30.87
280310	77.8639	41.825			280310	77.8639	41.803			280310	77.8639	25.201			280310	77.8639	35.569			280310	77.8639	33.287			280310	77.8639	30.917
280320	77.8667	41.797			280320	77.8667	41.803			280320	77.8667	25.208			280320	77.8667	35.572			280320	77.8667	33.271			280320	77.8667	30.826
280330	77.8694	41.823			280330	77.8694	41.79			280330	77.8694	25.209			280330	77.8694	35.594			280330	77.8694	33.263			280330	77.8694	30.898
280340	77.8722	41.779			280340	77.8722	41.799			280340	77.8722	25.217			280340	77.8722	35.58			280340	77.8722	33.264			280340	77.8722	30.842
280350	77.875	41.79			280350	77.875	41.774			280350	77.875	25.198			280350	77.875	35.545			280350	77.875	33.278			280350	77.875	30.909
280360	77.8778	41.79			280360	77.8778	41.789			280360	77.8778	25.22			280360	77.8778	35.56			280360	77.8778	33.261			280360	77.8778	30.935
280370	77.8806	41.822			280370	77.8806	41.781			280370	77.8806	25.221			280370	77.8806	35.509			280370	77.8806	33.283			280370	77.8806	30.925
280380	77.8833	41.797			280380	77.8833	41.806			280380	77.8833	25.206			280380	77.8833	35.557			280380	77.8833	33.262			280380	77.8833	30.9
280390	77.8861	41.84			280390	77.8861	41.761			280390	77.8861	25.204			280390	77.8861	35.56			280390	77.8861	33.299			280390	77.8861	30.881
280400	77.8889	41.813			280400	77.8889	41.788			280400	77.8889	25.215			280400	77.8889	35.572			280400	77.8889	33.27			280400	77.8889	30.89
280410	77.8917	41.832			280410	77.8917	41.793			280410	77.8917	25.207			280410	77.8917	35.519			280410	77.8917	33.268			280410	77.8917	30.924
280420	77.8944	41.8			280420	77.8944	41.801			280420	77.8944	25.233			280420	77.8944	35.524			280420	77.8944	33.264			280420	77.8944	30.899
280430	77.8972	41.833			280430	77.8972	41.785			280430	77.8972	25.22			280430	77.8972	35.522			280430	77.8972	33.259			280430	77.8972	30.876
280440	77.9	41.815			280440	77.9	41.813			280440	77.9	25.249			280440	77.9	35.55			280440	77.9	33.271			280440	77.9	30.924
280450	77.9028	41.843			280450	77.9028	41.803			280450	77.9028	25.244			280450	77.9028	35.552			280450	77.9028	33.268			280450	77.9028	30.829
280460	77.9056	41.812			280460	77.9056	41.81			280460	77.9056	25.26			280460	77.9056	35.552			280460	77.9056	33.263			280460	77.9056	30.87
280470	77.9083	41.828			280470	77.9083	41.832			280470	77.9083	25.247			280470	77.9083	35.556			280470	77.9083	33.267			280470	77.9083	30.902
280480	77.9111	41.808			280480	77.9111	41.816			280480	77.9111	25.258			280480	77.9111	35.533			280480	77.9111	33.255			280480	77.9111	30.862
280490	77.9139	41.826			280490	77.9139	41.846			280490	77.9139	25.261			280490	77.9139	35.533			280490	77.9139	33.262			280490	77.9139	30.873
280500	77.9167	41.804			280500	77.9167	41.838			280500	77.9167	25.289			280500	77.9167	35.519			280500	77.9167	33.274			280500	77.9167	30.788
280510	77.9194	41.821			280510	77.9194	41.837			280510	77.9194	25.278			280510	77.9194	35.519			280510	77.9194	33.259			280510	77.9194	30.849
280520	77.9222	41.807			280520	77.9222	41.84			280520	77.9222	25.277			280520	77.9222	35.538			280520	77.9222	33.285			280520	77.9222	30.907
280530	77.925	41.819			280530	77.925	41.838			280530	77.925	25.295			280530	77.925	35.547			280530	77.925	33.265			280530	77.925	30.86
280540	77.9278	41.8			280540	77.9278	41.848			280540	77.9278	25.285			280540	77.9278	35.52			280540	77.9278	33.283			280540	77.9278	30.846
280550	77.9306	41.796			280550	77.9306	41.831			280550	77.9306	25.316			280550	77.9306	35.506			280550	77.9306	33.271			280550	77.9306	30.901
280560	77.9333	41.806			280560	77.9333	41.856			280560	77.9333	25.312			280560	77.9333	35.495			280560	77.9333	33.274			280560	77.9333	30.838
280570	77.9361	41.81			280570	77.9361	41.807			280570	77.9361	25.329			280570	77.9361	35.504			280570	77.9361	33.272			280570	77.9361	30.904
280580	77.9389	41.818			280580	77.9389	41.833			280580	77.9389	25.322			280580	77.9389	35.47			280580	77.9389	33.267			280580	77.9389	30.879
280590	77.9417	41.805			280590	77.9417	41.803			280590	77.9417	25.312			280590	77.9417	35.529			280590	77.9417	33.279			280590	77.9417	30.872
280600	77.9444	41.807			280600	77.9444	41.812			280600	77.9444	25.312			280600	77.9444	35.486			280600	77.9444	33.261			280600	77.9444	30.844
280610	77.9472	41.804			280610	77.9472	41.791			280610	77.9472	25.332			280610	77.9472	35.505			280610	77.9472	33.257			280610	77.9472	30.909
280620	77.95	41.823			280620	77.95	41.801			280620	77.95	25.327			280620	77.95	35.464			280620	77.95	33.277			280620	77.95	30.873
280630	77.9528	41.811			280630	77.9528	41.783			280630	77.9528	25.34			280630	77.9528	35.477			280630	77.9528	33.271			280630	77.9528	30.855
280640	77.9556	41.83			280640	77.9556	41.807			280640	77.9556	25.33			280640	77.9556	35.478			280640	77.9556	33.249			280640	77.9556	30.982
280650	77.9583	41.824			280650	77.9583	41.786			280650	77.9583	25.346			280650	77.9583	35.472			280650	77.9583	33.261			280650	77.9583	30.947
280660	77.9611	41.828			280660	77.9611	41.792			280660	77.9611	25.33			280660	77.9611	35.468			280660	77.9611	33.271			280660	77.9611	30.872
280670	77.9639	41.807			280670	77.9639	41.777			280670	77.9639	25.344			280670	77.9639	35.47			280670	77.9639	33.282			280670	77.9639	30.926
280680	77.9667	41.821			280680	77.9667	41.788			280680	77.9667	25.322			280680	77.9667	35.447			280680	77.9667	33.284			280680	77.9667	30.943
280690	77.9694	41.791			280690	77.9694	41.79			280690	77.9694	25.338			280690	77.9694	35.457			280690	77.9694	33.267			280690	77.9694	30.935
280700	77.9722	41.805			280700	77.9722	41.789			280700	77.9722	25.32			280700	77.9722	35.451			280700	77.9722	33.289			280700	77.9722	30.899
280710	77.975	41.805			280710	77.975	41.808			280710	77.975	25.342			280710	77.975	35.495			280710	77.975	33.272			280710	77.975	30.963
280720	77.9778	41.813			280720	77.9778	41.799			280720	77.9778	25.304			280720	77.9778	35.475			280720	77.9778	33.273			280720	77.9778	30.873
280730	77.9806	41.8			280730	77.9806	41.824			280730	77.9806	25.293			280730	77.9806	35.503			280730	77.9806	33.283			280730	77.9806	30.937
280740	77.9833	41.814			280740	77.9833	41.822			280740	77.9833	25.294			280740	77.9833	35.476			280740	77.9833	33.284			280740	77.9833	30.946
280750	77.9861	41.803			280750	77.9861	41.822			280750	77.9861	25.3			280750	77.9861	35.43			280750	77.9861	33.264			280750	77.9861	30.865
280760	77.9889	41.803			280760	77.9889	41.796			280760	77.9889	25.297			280760	77.9889	35.419			280760	77.9889	33.297			280760	77.9889	30.941
280770	77.9917	41.812			280770	77.9917	41.793			280770	77.9917	25.327			280770	77.9917	35.467			280770	77.9917	33.279			280770	77.9917	30.876
280780	77.9944	41.833			280780	77.9944	41.788			280780	77.9944	25.327			280780	77.9944	35.423			280780	77.9944	33.283			280780	77.9944	30.928
280790	77.9972	41.808			280790	77.9972	41.8			280790	77.9972	25.329			280790	77.9972	35.426			280790	77.9972	33.254			280790	77.9972	30.912
280800	78	41.83			280800	78	41.809			280800	78	25.262			280800	78	35.425			280800	78	33.282			280800	78	30.878
280810	78.0028	41.813			280810	78.0028	41.841			280810	78.0028	25.253			280810	78.0028	35.412			280810	78.0028	33.263			280810	78.0028	30.847
280820	78.0056	41.832			280820	78.0056	41.849			280820	78.0056	25.252			280820	78.0056	35.398			280820	78.0056	33.336			280820	78.0056	30.89
280830	78.0083	41.805			280830	78.0083	41.883			280830	78.0083	25.273			280830	78.0083	35.382			280830	78.0083	33.287			280830	78.0083	30.872
280840	78.0111	41.842			280840	78.0111	41.878			280840	78.0111	25.262			280840	78.0111	35.408			280840	78.0111	33.311			280840	78.0111	30.912
280850	78.0139	41.819			280850	78.0139	41.883			280850	78.0139	25.3			280850	78.0139	35.402			280850	78.0139	33.316			280850	78.0139	30.882
280860	78.0167	41.844			280860	78.0167	41.862			280860	78.0167	25.301			280860	78.0167	35.411			280860	78.0167	33.306			280860	78.0167	30.874
280870	78.0194	41.831			280870	78.0194	41.869			280870	78.0194	25.305			280870	78.0194	35.431			280870	78.0194	33.297			280870	78.0194	30.89
280880	78.0222	41.841			280880	78.0222	41.837			280880	78.0222	25.313			280880	78.0222	35.417			280880	78.0222	33.315			280880	78.0222	30.9
280890	78.025	41.813			280890	78.025	41.855			280890	78.025	25.326			280890	78.025	35.403			280890	78.025	33.296			280890	78.025	30.908
280900	78.0278	41.826			280900	78.0278	41.811			280900	78.0278	25.321			280900	78.0278	35.411			280900	78.0278	33.326			280900	78.0278	30.963
280910	78.0306	41.808			280910	78.0306	41.82			280910	78.0306	25.343			280910	78.0306	35.421			280910	78.0306	33.29			280910	78.0306	30.913
280920	78.0333	41.82			280920	78.0333	41.791			280920	78.0333	25.334			280920	78.0333	35.425			280920	78.0333	33.314			280920	78.0333	30.875
280930	78.0361	41.828			280930	78.0361	41.798			280930	78.0361	25.351			280930	78.0361	35.428			280930	78.0361	33.266			280930	78.0361	30.902
280940	78.0389	41.832			280940	78.0389	41.781			280940	78.0389	25.355			280940	78.0389	35.399			280940	78.0389	33.285			280940	78.0389	30.887
280950	78.0417	41.788			280950	78.0417	41.776			280950	78.0417	25.373			280950	78.0417	35.385			280950	78.0417	33.296			280950	78.0417	30.93
280960	78.0444	41.812			280960	78.0444	41.778			280960	78.0444	25.364			280960	78.0444	35.36			280960	78.0444	33.284			280960	78.0444	30.901
280970	78.0472	41.797			280970	78.0472	41.774			280970	78.0472	25.394			280970	78.0472	35.367			280970	78.0472	33.293			280970	78.0472	30.912
280980	78.05	41.826			280980	78.05	41.784			280980	78.05	25.378			280980	78.05	35.364			280980	78.05	33.305			280980	78.05	30.895
280990	78.0528	41.822			280990	78.0528	41.788			280990	78.0528	25.371			280990	78.0528	35.366			280990	78.0528	33.298			280990	78.0528	30.94
281000	78.0556	41.801			281000	78.0556	41.78			281000	78.0556	25.375			281000	78.0556	35.349			281000	78.0556	33.297			281000	78.0556	30.96
281010	78.0583	41.798			281010	78.0583	41.784			281010	78.0583	25.397			281010	78.0583	35.341			281010	78.0583	33.294			281010	78.0583	30.925
281020	78.0611	41.807			281020	78.0611	41.777			281020	78.0611	25.39			281020	78.0611	35.326			281020	78.0611	33.302			281020	78.0611	30.956
281030	78.0639	41.785			281030	78.0639	41.798			281030	78.0639	25.396			281030	78.0639	35.319			281030	78.0639	33.294			281030	78.0639	30.955
281040	78.0667	41.8			281040	78.0667	41.784			281040	78.0667	25.4			281040	78.0667	35.348			281040	78.0667	33.306			281040	78.0667	31.025
281050	78.0694	41.802			281050	78.0694	41.799			281050	78.0694	25.394			281050	78.0694	35.357			281050	78.0694	33.319			281050	78.0694	30.928
281060	78.0722	41.806			281060	78.0722	41.815			281060	78.0722	25.417			281060	78.0722	35.364			281060	78.0722	33.281			281060	78.0722	30.926
281070	78.075	41.812			281070	78.075	41.832			281070	78.075	25.393			281070	78.075	35.354			281070	78.075	33.299			281070	78.075	30.985
281080	78.0778	41.797			281080	78.0778	41.814			281080	78.0778	25.413			281080	78.0778	35.354			281080	78.0778	33.299			281080	78.0778	30.915
281090	78.0806	41.798			281090	78.0806	41.825			281090	78.0806	25.399			281090	78.0806	35.326			281090	78.0806	33.306			281090	78.0806	30.904
281100	78.0833	41.8			281100	78.0833	41.82			281100	78.0833	25.424			281100	78.0833	35.339			281100	78.0833	33.289			281100	78.0833	30.908
281110	78.0861	41.814			281110	78.0861	41.841			281110	78.0861	25.409			281110	78.0861	35.336			281110	78.0861	33.314			281110	78.0861	30.974
281120	78.0889	41.802			281120	78.0889	41.816			281120	78.0889	25.432			281120	78.0889	35.369			281120	78.0889	33.326			281120	78.0889	30.874
281130	78.0917	41.801			281130	78.0917	41.835			281130	78.0917	25.398			281130	78.0917	35.347			281130	78.0917	33.338			281130	78.0917	30.961
281140	78.0944	41.811			281140	78.0944	41.825			281140	78.0944	25.408			281140	78.0944	35.315			281140	78.0944	33.326			281140	78.0944	30.913
281150	78.0972	41.827			281150	78.0972	41.856			281150	78.0972	25.385			281150	78.0972	35.305			281150	78.0972	33.312			281150	78.0972	30.96
281160	78.1	41.828			281160	78.1	41.85			281160	78.1	25.432			281160	78.1	35.294			281160	78.1	33.296			281160	78.1	30.898
281170	78.1028	41.83			281170	78.1028	41.83			281170	78.1028	25.422			281170	78.1028	35.29			281170	78.1028	33.313			281170	78.1028	30.969
281180	78.1056	41.818			281180	78.1056	41.837			281180	78.1056	25.449			281180	78.1056	35.285			281180	78.1056	33.302			281180	78.1056	30.944
281190	78.1083	41.85			281190	78.1083	41.825			281190	78.1083	25.407			281190	78.1083	35.292			281190	78.1083	33.315			281190	78.1083	30.857
281200	78.1111	41.828			281200	78.1111	41.844			281200	78.1111	25.443			281200	78.1111	35.286			281200	78.1111	33.306			281200	78.1111	30.95
281210	78.1139	41.844			281210	78.1139	41.823			281210	78.1139	25.434			281210	78.1139	35.277			281210	78.1139	33.322			281210	78.1139	30.883
281220	78.1167	41.817			281220	78.1167	41.833			281220	78.1167	25.446			281220	78.1167	35.291			281220	78.1167	33.298			281220	78.1167	30.931
281230	78.1194	41.835			281230	78.1194	41.811			281230	78.1194	25.417			281230	78.1194	35.249			281230	78.1194	33.335			281230	78.1194	30.916
281240	78.1222	41.799			281240	78.1222	41.821			281240	78.1222	25.428			281240	78.1222	35.287			281240	78.1222	33.312			281240	78.1222	30.929
281250	78.125	41.813			281250	78.125	41.807			281250	78.125	25.389			281250	78.125	35.278			281250	78.125	33.316			281250	78.125	30.91
281260	78.1278	41.804			281260	78.1278	41.805			281260	78.1278	25.424			281260	78.1278	35.299			281260	78.1278	33.304			281260	78.1278	30.898
281270	78.1306	41.81			281270	78.1306	41.788			281270	78.1306	25.412			281270	78.1306	35.251			281270	78.1306	33.334			281270	78.1306	30.955
281280	78.1333	41.785			281280	78.1333	41.803			281280	78.1333	25.401			281280	78.1333	35.275			281280	78.1333	33.324			281280	78.1333	30.932
281290	78.1361	41.813			281290	78.1361	41.818			281290	78.1361	25.369			281290	78.1361	35.251			281290	78.1361	33.336			281290	78.1361	30.953
281300	78.1389	41.782			281300	78.1389	41.798			281300	78.1389	25.402			281300	78.1389	35.275			281300	78.1389	33.336			281300	78.1389	30.937
281310	78.1417	41.817			281310	78.1417	41.797			281310	78.1417	25.399			281310	78.1417	35.265			281310	78.1417	33.324			281310	78.1417	30.976
281320	78.1444	41.798			281320	78.1444	41.799			281320	78.1444	25.407			281320	78.1444	35.293			281320	78.1444	33.323			281320	78.1444	30.95
281330	78.1472	41.808			281330	78.1472	41.806			281330	78.1472	25.397			281330	78.1472	35.286			281330	78.1472	33.341			281330	78.1472	30.951
281340	78.15	41.791			281340	78.15	41.803			281340	78.15	25.424			281340	78.15	35.258			281340	78.15	33.335			281340	78.15	30.892
281350	78.1528	41.819			281350	78.1528	41.812			281350	78.1528	25.393			281350	78.1528	35.24			281350	78.1528	33.312			281350	78.1528	30.966
281360	78.1556	41.795			281360	78.1556	41.811			281360	78.1556	25.41			281360	78.1556	35.243			281360	78.1556	33.333			281360	78.1556	30.919
281370	78.1583	41.82			281370	78.1583	41.773			281370	78.1583	25.361			281370	78.1583	35.211			281370	78.1583	33.318			281370	78.1583	30.884
281380	78.1611	41.799			281380	78.1611	41.798			281380	78.1611	25.383			281380	78.1611	35.221			281380	78.1611	33.307			281380	78.1611	30.94
281390	78.1639	41.82			281390	78.1639	41.769			281390	78.1639	25.401			281390	78.1639	35.221			281390	78.1639	33.337			281390	78.1639	30.953
281400	78.1667	41.803			281400	78.1667	41.802			281400	78.1667	25.442			281400	78.1667	35.224			281400	78.1667	33.31			281400	78.1667	30.945
281410	78.1694	41.808			281410	78.1694	41.83			281410	78.1694	25.439			281410	78.1694	35.263			281410	78.1694	33.332			281410	78.1694	30.988
281420	78.1722	41.784			281420	78.1722	41.855			281420	78.1722	25.453			281420	78.1722	35.206			281420	78.1722	33.381			281420	78.1722	30.914
281430	78.175	41.81			281430	78.175	41.862			281430	78.175	25.444			281430	78.175	35.2			281430	78.175	33.325			281430	78.175	30.986
281440	78.1778	41.796			281440	78.1778	41.861			281440	78.1778	25.474			281440	78.1778	35.193			281440	78.1778	33.323			281440	78.1778	30.976
281450	78.1806	41.804			281450	78.1806	41.853			281450	78.1806	25.468			281450	78.1806	35.227			281450	78.1806	33.352			281450	78.1806	30.977
281460	78.1833	41.803			281460	78.1833	41.85			281460	78.1833	25.479			281460	78.1833	35.231			281460	78.1833	33.339			281460	78.1833	30.99
281470	78.1861	41.824			281470	78.1861	41.829			281470	78.1861	25.472			281470	78.1861	35.22			281470	78.1861	33.33			281470	78.1861	30.978
281480	78.1889	41.818			281480	78.1889	41.823			281480	78.1889	25.488			281480	78.1889	35.215			281480	78.1889	33.333			281480	78.1889	31.013
281490	78.1917	41.831			281490	78.1917	41.791			281490	78.1917	25.5			281490	78.1917	35.2			281490	78.1917	33.337			281490	78.1917	30.95
281500	78.1944	41.815			281500	78.1944	41.809			281500	78.1944	25.512			281500	78.1944	35.175			281500	78.1944	33.323			281500	78.1944	30.948
281510	78.1972	41.794			281510	78.1972	41.785			281510	78.1972	25.526			281510	78.1972	35.178			281510	78.1972	33.337			281510	78.1972	30.949
281520	78.2	41.804			281520	78.2	41.807			281520	78.2	25.53			281520	78.2	35.212			281520	78.2	33.344			281520	78.2	30.989
281530	78.2028	41.793			281530	78.2028	41.791			281530	78.2028	25.545			281530	78.2028	35.207			281530	78.2028	33.331			281530	78.2028	30.958
281540	78.2056	41.805			281540	78.2056	41.797			281540	78.2056	25.528			281540	78.2056	35.181			281540	78.2056	33.338			281540	78.2056	30.903
281550	78.2083	41.822			281550	78.2083	41.771			281550	78.2083	25.552			281550	78.2083	35.18			281550	78.2083	33.351			281550	78.2083	30.923
281560	78.2111	41.806			281560	78.2111	41.799			281560	78.2111	25.536			281560	78.2111	35.165			281560	78.2111	33.33			281560	78.2111	30.926
281570	78.2139	41.804			281570	78.2139	41.764			281570	78.2139	25.559			281570	78.2139	35.18			281570	78.2139	33.352			281570	78.2139	30.961
281580	78.2167	41.808			281580	78.2167	41.789			281580	78.2167	25.541			281580	78.2167	35.172			281580	78.2167	33.357			281580	78.2167	30.908
281590	78.2194	41.778			281590	78.2194	41.779			281590	78.2194	25.556			281590	78.2194	35.197			281590	78.2194	33.355			281590	78.2194	30.961
281600	78.2222	41.808			281600	78.2222	41.792			281600	78.2222	25.516			281600	78.2222	35.156			281600	78.2222	33.345			281600	78.2222	31.018
281610	78.225	41.803			281610	78.225	41.803			281610	78.225	25.538			281610	78.225	35.183			281610	78.225	33.376			281610	78.225	30.892
281620	78.2278	41.805			281620	78.2278	41.8			281620	78.2278	25.509			281620	78.2278	35.135			281620	78.2278	33.365			281620	78.2278	31.002
281630	78.2306	41.806			281630	78.2306	41.808			281630	78.2306	25.516			281630	78.2306	35.155			281630	78.2306	33.367			281630	78.2306	30.928
281640	78.2333	41.818			281640	78.2333	41.788			281640	78.2333	25.5			281640	78.2333	35.145			281640	78.2333	33.346			281640	78.2333	30.958
281650	78.2361	41.816			281650	78.2361	41.821			281650	78.2361	25.497			281650	78.2361	35.176			281650	78.2361	33.343			281650	78.2361	30.967
281660	78.2389	41.844			281660	78.2389	41.817			281660	78.2389	25.476			281660	78.2389	35.159			281660	78.2389	33.371			281660	78.2389	31.041
281670	78.2417	41.812			281670	78.2417	41.82			281670	78.2417	25.499			281670	78.2417	35.17			281670	78.2417	33.369			281670	78.2417	30.974
281680	78.2444	41.847			281680	78.2444	41.816			281680	78.2444	25.483			281680	78.2444	35.146			281680	78.2444	33.359			281680	78.2444	30.949
281690	78.2472	41.816			281690	78.2472	41.834			281690	78.2472	25.498			281690	78.2472	35.139			281690	78.2472	33.364			281690	78.2472	31.001
281700	78.25	41.821			281700	78.25	41.817			281700	78.25	25.479			281700	78.25	35.092			281700	78.25	33.375			281700	78.25	30.937
281710	78.2528	41.792			281710	78.2528	41.832			281710	78.2528	25.51			281710	78.2528	35.13			281710	78.2528	33.349			281710	78.2528	31.03
281720	78.2556	41.805			281720	78.2556	41.825			281720	78.2556	25.496			281720	78.2556	35.102			281720	78.2556	33.375			281720	78.2556	30.929
281730	78.2583	41.785			281730	78.2583	41.831			281730	78.2583	25.512			281730	78.2583	35.122			281730	78.2583	33.38			281730	78.2583	31.047
281740	78.2611	41.821			281740	78.2611	41.844			281740	78.2611	25.494			281740	78.2611	35.103			281740	78.2611	33.379			281740	78.2611	31.036
281750	78.2639	41.801			281750	78.2639	41.847			281750	78.2639	25.533			281750	78.2639	35.107			281750	78.2639	33.359			281750	78.2639	30.997
281760	78.2667	41.814			281760	78.2667	41.85			281760	78.2667	25.517			281760	78.2667	35.072			281760	78.2667	33.351			281760	78.2667	31.03
281770	78.2694	41.794			281770	78.2694	41.847			281770	78.2694	25.533			281770	78.2694	35.088			281770	78.2694	33.353			281770	78.2694	31.066
281780	78.2722	41.819			281780	78.2722	41.833			281780	78.2722	25.519			281780	78.2722	35.093			281780	78.2722	33.351			281780	78.2722	31.069
281790	78.275	41.8			281790	78.275	41.826			281790	78.275	25.534			281790	78.275	35.104			281790	78.275	33.38			281790	78.275	30.971
281800	78.2778	41.811			281800	78.2778	41.827			281800	78.2778	25.525			281800	78.2778	35.09			281800	78.2778	33.368			281800	78.2778	31.001
281810	78.2806	41.816			281810	78.2806	41.83			281810	78.2806	25.549			281810	78.2806	35.081			281810	78.2806	33.363			281810	78.2806	30.971
281820	78.2833	41.827			281820	78.2833	41.826			281820	78.2833	25.529			281820	78.2833	35.051			281820	78.2833	33.365			281820	78.2833	30.993
281830	78.2861	41.817			281830	78.2861	41.808			281830	78.2861	25.563			281830	78.2861	35.069			281830	78.2861	33.37			281830	78.2861	31.019
281840	78.2889	41.825			281840	78.2889	41.804			281840	78.2889	25.551			281840	78.2889	35.066			281840	78.2889	33.365			281840	78.2889	30.967
281850	78.2917	41.8			281850	78.2917	41.822			281850	78.2917	25.574			281850	78.2917	35.077			281850	78.2917	33.382			281850	78.2917	30.932
281860	78.2944	41.817			281860	78.2944	41.808			281860	78.2944	25.556			281860	78.2944	35.089			281860	78.2944	33.376			281860	78.2944	30.952
281870	78.2972	41.815			281870	78.2972	41.817			281870	78.2972	25.575			281870	78.2972	35.065			281870	78.2972	33.383			281870	78.2972	30.998
281880	78.3	41.807			281880	78.3	41.793			281880	78.3	25.576			281880	78.3	35.054			281880	78.3	33.387			281880	78.3	31.001
281890	78.3028	41.811			281890	78.3028	41.81			281890	78.3028	25.574			281890	78.3028	35.042			281890	78.3028	33.354			281890	78.3028	30.931
281900	78.3056	41.815			281900	78.3056	41.786			281900	78.3056	25.603			281900	78.3056	35.051			281900	78.3056	33.36			281900	78.3056	30.987
281910	78.3083	41.828			281910	78.3083	41.828			281910	78.3083	25.597			281910	78.3083	35.065			281910	78.3083	33.377			281910	78.3083	30.986
281920	78.3111	41.813			281920	78.3111	41.79			281920	78.3111	25.605			281920	78.3111	35.09			281920	78.3111	33.364			281920	78.3111	30.983
281930	78.3139	41.792			281930	78.3139	41.816			281930	78.3139	25.633			281930	78.3139	35.073			281930	78.3139	33.364			281930	78.3139	30.984
281940	78.3167	41.802			281940	78.3167	41.803			281940	78.3167	25.625			281940	78.3167	35.062			281940	78.3167	33.373			281940	78.3167	30.958
281950	78.3194	41.797			281950	78.3194	41.801			281950	78.3194	25.618			281950	78.3194	35.035			281950	78.3194	33.362			281950	78.3194	30.976
281960	78.3222	41.801			281960	78.3222	41.786			281960	78.3222	25.65			281960	78.3222	35.035			281960	78.3222	33.364			281960	78.3222	31.036
281970	78.325	41.825			281970	78.325	41.793			281970	78.325	25.662			281970	78.325	35.033			281970	78.325	33.374			281970	78.325	30.991
281980	78.3278	41.807			281980	78.3278	41.762			281980	78.3278	25.682			281980	78.3278	35.041			281980	78.3278	33.395			281980	78.3278	30.937
281990	78.3306	41.815			281990	78.3306	41.779			281990	78.3306	25.666			281990	78.3306	35.029			281990	78.3306	33.374			281990	78.3306	30.968
282000	78.3333	41.81			282000	78.3333	41.788			282000	78.3333	25.659			282000	78.3333	35.009			282000	78.3333	33.362			282000	78.3333	30.986
282010	78.3361	41.799			282010	78.3361	41.865			282010	78.3361	25.644			282010	78.3361	35.027			282010	78.3361	33.375			282010	78.3361	31
282020	78.3389	41.82			282020	78.3389	41.853			282020	78.3389	25.68			282020	78.3389	35.002			282020	78.3389	33.444			282020	78.3389	30.997
282030	78.3417	41.82			282030	78.3417	41.865			282030	78.3417	25.651			282030	78.3417	34.986			282030	78.3417	33.37			282030	78.3417	31.029
282040	78.3444	41.822			282040	78.3444	41.85			282040	78.3444	25.685			282040	78.3444	34.974			282040	78.3444	33.381			282040	78.3444	31.085
282050	78.3472	41.832			282050	78.3472	41.867			282050	78.3472	25.668			282050	78.3472	34.99			282050	78.3472	33.393			282050	78.3472	31.011
282060	78.35	41.819			282060	78.35	41.836			282060	78.35	25.69			282060	78.35	35.017			282060	78.35	33.39			282060	78.35	30.996
282070	78.3528	41.828			282070	78.3528	41.839			282070	78.3528	25.686			282070	78.3528	35.028			282070	78.3528	33.403			282070	78.3528	31.045
282080	78.3556	41.821			282080	78.3556	41.847			282080	78.3556	25.694			282080	78.3556	35.042			282080	78.3556	33.409			282080	78.3556	31.058
282090	78.3583	41.829			282090	78.3583	41.81			282090	78.3583	25.694			282090	78.3583	34.979			282090	78.3583	33.401			282090	78.3583	31.043
282100	78.3611	41.814			282100	78.3611	41.821			282100	78.3611	25.697			282100	78.3611	34.959			282100	78.3611	33.417			282100	78.3611	31.044
282110	78.3639	41.827			282110	78.3639	41.793			282110	78.3639	25.692			282110	78.3639	34.973			282110	78.3639	33.396			282110	78.3639	31.032
282120	78.3667	41.788			282120	78.3667	41.795			282120	78.3667	25.681			282120	78.3667	35.015			282120	78.3667	33.409			282120	78.3667	31.023
282130	78.3694	41.806			282130	78.3694	41.769			282130	78.3694	25.675			282130	78.3694	34.989			282130	78.3694	33.41			282130	78.3694	31.086
282140	78.3722	41.787			282140	78.3722	41.788			282140	78.3722	25.686			282140	78.3722	34.992			282140	78.3722	33.401			282140	78.3722	30.95
282150	78.375	41.788			282150	78.375	41.794			282150	78.375	25.66			282150	78.375	34.97			282150	78.375	33.402			282150	78.375	31.086
282160	78.3778	41.76			282160	78.3778	41.783			282160	78.3778	25.684			282160	78.3778	34.947			282160	78.3778	33.385			282160	78.3778	30.943
282170	78.3806	41.807			282170	78.3806	41.788			282170	78.3806	25.653			282170	78.3806	34.932			282170	78.3806	33.4			282170	78.3806	31.035
282180	78.3833	41.777			282180	78.3833	41.792			282180	78.3833	25.665			282180	78.3833	34.974			282180	78.3833	33.387			282180	78.3833	30.943
282190	78.3861	41.806			282190	78.3861	41.79			282190	78.3861	25.648			282190	78.3861	34.969			282190	78.3861	33.387			282190	78.3861	31.026
282200	78.3889	41.775			282200	78.3889	41.792			282200	78.3889	25.663			282200	78.3889	34.963			282200	78.3889	33.405			282200	78.3889	30.939
282210	78.3917	41.804			282210	78.3917	41.775			282210	78.3917	25.636			282210	78.3917	34.949			282210	78.3917	33.384			282210	78.3917	30.936
282220	78.3944	41.78			282220	78.3944	41.799			282220	78.3944	25.65			282220	78.3944	34.961			282220	78.3944	33.382			282220	78.3944	31.004
282230	78.3972	41.816			282230	78.3972	41.805			282230	78.3972	25.634			282230	78.3972	34.942			282230	78.3972	33.413			282230	78.3972	30.991
282240	78.4	41.786			282240	78.4	41.786			282240	78.4	25.653			282240	78.4	34.947			282240	78.4	33.385			282240	78.4	30.995
282250	78.4028	41.794			282250	78.4028	41.811			282250	78.4028	25.622			282250	78.4028	34.934			282250	78.4028	33.422			282250	78.4028	30.978
282260	78.4056	41.804			282260	78.4056	41.809			282260	78.4056	25.641			282260	78.4056	34.953			282260	78.4056	33.405			282260	78.4056	30.982
282270	78.4083	41.82			282270	78.4083	41.824			282270	78.4083	25.612			282270	78.4083	34.952			282270	78.4083	33.407			282270	78.4083	30.94
282280	78.4111	41.813			282280	78.4111	41.828			282280	78.4111	25.625			282280	78.4111	34.939			282280	78.4111	33.398			282280	78.4111	30.937
282290	78.4139	41.806			282290	78.4139	41.808			282290	78.4139	25.624			282290	78.4139	34.944			282290	78.4139	33.42			282290	78.4139	30.995
282300	78.4167	41.803			282300	78.4167	41.818			282300	78.4167	25.648			282300	78.4167	34.943			282300	78.4167	33.395			282300	78.4167	30.972
282310	78.4194	41.834			282310	78.4194	41.811			282310	78.4194	25.637			282310	78.4194	34.935			282310	78.4194	33.404			282310	78.4194	31.039
282320	78.4222	41.829			282320	78.4222	41.823			282320	78.4222	25.65			282320	78.4222	34.956			282320	78.4222	33.397			282320	78.4222	30.985
282330	78.425	41.831			282330	78.425	41.799			282330	78.425	25.649			282330	78.425	34.952			282330	78.425	33.404			282330	78.425	31.067
282340	78.4278	41.828			282340	78.4278	41.841			282340	78.4278	25.649			282340	78.4278	34.963			282340	78.4278	33.392			282340	78.4278	31.024
282350	78.4306	41.82			282350	78.4306	41.797			282350	78.4306	25.664			282350	78.4306	34.908			282350	78.4306	33.407			282350	78.4306	30.993
282360	78.4333	41.806			282360	78.4333	41.829			282360	78.4333	25.654			282360	78.4333	34.901			282360	78.4333	33.406			282360	78.4333	30.971
282370	78.4361	41.817			282370	78.4361	41.793			282370	78.4361	25.688			282370	78.4361	34.887			282370	78.4361	33.416			282370	78.4361	31.064
282380	78.4389	41.808			282380	78.4389	41.841			282380	78.4389	25.7			282380	78.4389	34.907			282380	78.4389	33.427			282380	78.4389	30.96
282390	78.4417	41.804			282390	78.4417	41.81			282390	78.4417	25.695			282390	78.4417	34.9			282390	78.4417	33.415			282390	78.4417	31.021
282400	78.4444	41.801			282400	78.4444	41.852			282400	78.4444	25.689			282400	78.4444	34.905			282400	78.4444	33.42			282400	78.4444	31.066
282410	78.4472	41.802			282410	78.4472	41.815			282410	78.4472	25.71			282410	78.4472	34.901			282410	78.4472	33.399			282410	78.4472	31.086
282420	78.45	41.803			282420	78.45	41.84			282420	78.45	25.715			282420	78.45	34.869			282420	78.45	33.41			282420	78.45	31.117
282430	78.4528	41.804			282430	78.4528	41.838			282430	78.4528	25.732			282430	78.4528	34.872			282430	78.4528	33.417			282430	78.4528	31.037
282440	78.4556	41.784			282440	78.4556	41.833			282440	78.4556	25.731			282440	78.4556	34.868			282440	78.4556	33.422			282440	78.4556	31.074
282450	78.4583	41.808			282450	78.4583	41.817			282450	78.4583	25.75			282450	78.4583	34.91			282450	78.4583	33.412			282450	78.4583	31.044
282460	78.4611	41.806			282460	78.4611	41.824			282460	78.4611	25.729			282460	78.4611	34.905			282460	78.4611	33.412			282460	78.4611	31.049
282470	78.4639	41.809			282470	78.4639	41.841			282470	78.4639	25.754			282470	78.4639	34.909			282470	78.4639	33.409			282470	78.4639	31.003
282480	78.4667	41.795			282480	78.4667	41.832			282480	78.4667	25.74			282480	78.4667	34.875			282480	78.4667	33.432			282480	78.4667	30.979
282490	78.4694	41.817			282490	78.4694	41.845			282490	78.4694	25.746			282490	78.4694	34.866			282490	78.4694	33.419			282490	78.4694	31.072
282500	78.4722	41.828			282500	78.4722	41.813			282500	78.4722	25.75			282500	78.4722	34.843			282500	78.4722	33.422			282500	78.4722	31.029
282510	78.475	41.794			282510	78.475	41.827			282510	78.475	25.771			282510	78.475	34.871			282510	78.475	33.412			282510	78.475	31.043
282520	78.4778	41.842			282520	78.4778	41.822			282520	78.4778	25.785			282520	78.4778	34.845			282520	78.4778	33.437			282520	78.4778	31.019
282530	78.4806	41.81			282530	78.4806	41.815			282530	78.4806	25.78			282530	78.4806	34.854			282530	78.4806	33.405			282530	78.4806	30.999
282540	78.4833	41.84			282540	78.4833	41.832			282540	78.4833	25.771			282540	78.4833	34.851			282540	78.4833	33.438			282540	78.4833	31.059
282550	78.4861	41.807			282550	78.4861	41.811			282550	78.4861	25.798			282550	78.4861	34.84			282550	78.4861	33.433			282550	78.4861	30.996
282560	78.4889	41.821			282560	78.4889	41.816			282560	78.4889	25.781			282560	78.4889	34.83			282560	78.4889	33.446			282560	78.4889	31.019
282570	78.4917	41.79			282570	78.4917	41.766			282570	78.4917	25.754			282570	78.4917	34.855			282570	78.4917	33.431			282570	78.4917	30.951
282580	78.4944	41.806			282580	78.4944	41.763			282580	78.4944	25.743			282580	78.4944	34.848			282580	78.4944	33.404			282580	78.4944	31.058
282590	78.4972	41.812			282590	78.4972	41.785			282590	78.4972	25.747			282590	78.4972	34.846			282590	78.4972	33.442			282590	78.4972	31.039
282600	78.5	41.82			282600	78.5	41.789			282600	78.5	25.765			282600	78.5	34.812			282600	78.5	33.424			282600	78.5	31.012
282610	78.5028	41.81			282610	78.5028	41.821			282610	78.5028	25.773			282610	78.5028	34.844			282610	78.5028	33.421			282610	78.5028	31.058
282620	78.5056	41.818			282620	78.5056	41.836			282620	78.5056	25.753			282620	78.5056	34.82			282620	78.5056	33.489			282620	78.5056	31.079
282630	78.5083	41.811			282630	78.5083	41.864			282630	78.5083	25.765			282630	78.5083	34.819			282630	78.5083	33.424			282630	78.5083	31.03
282640	78.5111	41.836			282640	78.5111	41.851			282640	78.5111	25.758			282640	78.5111	34.798			282640	78.5111	33.446			282640	78.5111	31.058
282650	78.5139	41.814			282650	78.5139	41.858			282650	78.5139	25.79			282650	78.5139	34.804			282650	78.5139	33.44			282650	78.5139	31.027
282660	78.5167	41.845			282660	78.5167	41.835			282660	78.5167	25.773			282660	78.5167	34.848			282660	78.5167	33.456			282660	78.5167	31.029
282670	78.5194	41.816			282670	78.5194	41.845			282670	78.5194	25.784			282670	78.5194	34.814			282670	78.5194	33.446			282670	78.5194	31.029
282680	78.5222	41.837			282680	78.5222	41.806			282680	78.5222	25.767			282680	78.5222	34.822			282680	78.5222	33.455			282680	78.5222	31.038
282690	78.525	41.823			282690	78.525	41.804			282690	78.525	25.806			282690	78.525	34.82			282690	78.525	33.436			282690	78.525	31.026
282700	78.5278	41.829			282700	78.5278	41.778			282700	78.5278	25.783			282700	78.5278	34.79			282700	78.5278	33.451			282700	78.5278	31.043
282710	78.5306	41.798			282710	78.5306	41.79			282710	78.5306	25.812			282710	78.5306	34.807			282710	78.5306	33.434			282710	78.5306	31.046
282720	78.5333	41.829			282720	78.5333	41.788			282720	78.5333	25.804			282720	78.5333	34.802			282720	78.5333	33.428			282720	78.5333	31.071
282730	78.5361	41.807			282730	78.5361	41.78			282730	78.5361	25.828			282730	78.5361	34.839			282730	78.5361	33.409			282730	78.5361	31.043
282740	78.5389	41.799			282740	78.5389	41.772			282740	78.5389	25.809			282740	78.5389	34.823			282740	78.5389	33.443			282740	78.5389	31.047
282750	78.5417	41.783			282750	78.5417	41.78			282750	78.5417	25.811			282750	78.5417	34.786			282750	78.5417	33.437			282750	78.5417	31.075
282760	78.5444	41.795			282760	78.5444	41.758			282760	78.5444	25.824			282760	78.5444	34.791			282760	78.5444	33.446			282760	78.5444	31.081
282770	78.5472	41.767			282770	78.5472	41.77			282770	78.5472	25.824			282770	78.5472	34.77			282770	78.5472	33.42			282770	78.5472	31.027
282780	78.55	41.784			282780	78.55	41.771			282780	78.55	25.81			282780	78.55	34.766			282780	78.55	33.442			282780	78.55	31.045
282790	78.5528	41.781			282790	78.5528	41.796			282790	78.5528	25.806			282790	78.5528	34.765			282790	78.5528	33.458			282790	78.5528	31.105
282800	78.5556	41.79			282800	78.5556	41.791			282800	78.5556	25.811			282800	78.5556	34.785			282800	78.5556	33.446			282800	78.5556	31.075
282810	78.5583	41.789			282810	78.5583	41.806			282810	78.5583	25.821			282810	78.5583	34.75			282810	78.5583	33.436			282810	78.5583	31.069
282820	78.5611	41.819			282820	78.5611	41.773			282820	78.5611	25.794			282820	78.5611	34.749			282820	78.5611	33.455			282820	78.5611	31.067
282830	78.5639	41.807			282830	78.5639	41.809			282830	78.5639	25.797			282830	78.5639	34.731			282830	78.5639	33.448			282830	78.5639	31.045
282840	78.5667	41.783			282840	78.5667	41.791			282840	78.5667	25.796			282840	78.5667	34.737			282840	78.5667	33.447			282840	78.5667	31.041
282850	78.5694	41.8			282850	78.5694	41.809			282850	78.5694	25.812			282850	78.5694	34.751			282850	78.5694	33.448			282850	78.5694	31.07
282860	78.5722	41.832			282860	78.5722	41.798			282860	78.5722	25.818			282860	78.5722	34.782			282860	78.5722	33.444			282860	78.5722	31.109
282870	78.575	41.797			282870	78.575	41.834			282870	78.575	25.794			282870	78.575	34.783			282870	78.575	33.443			282870	78.575	30.978
282880	78.5778	41.788			282880	78.5778	41.802			282880	78.5778	25.796			282880	78.5778	34.765			282880	78.5778	33.418			282880	78.5778	31.03
282890	78.5806	41.776			282890	78.5806	41.865			282890	78.5806	25.797			282890	78.5806	34.727			282890	78.5806	33.438			282890	78.5806	31.046
282900	78.5833	41.782			282900	78.5833	41.836			282900	78.5833	25.792			282900	78.5833	34.744			282900	78.5833	33.444			282900	78.5833	31.046
282910	78.5861	41.783			282910	78.5861	41.847			282910	78.5861	25.799			282910	78.5861	34.751			282910	78.5861	33.448			282910	78.5861	31.118
282920	78.5889	41.8			282920	78.5889	41.826			282920	78.5889	25.806			282920	78.5889	34.741			282920	78.5889	33.463			282920	78.5889	30.976
282930	78.5917	41.805			282930	78.5917	41.854			282930	78.5917	25.816			282930	78.5917	34.76			282930	78.5917	33.468			282930	78.5917	31.094
282940	78.5944	41.8			282940	78.5944	41.824			282940	78.5944	25.833			282940	78.5944	34.766			282940	78.5944	33.454			282940	78.5944	31.096
282950	78.5972	41.824			282950	78.5972	41.818			282950	78.5972	25.82			282950	78.5972	34.732			282950	78.5972	33.455			282950	78.5972	31.073
282960	78.6	41.797			282960	78.6	41.824			282960	78.6	25.824			282960	78.6	34.701			282960	78.6	33.463			282960	78.6	31.104
282970	78.6028	41.819			282970	78.6028	41.805			282970	78.6028	25.832			282970	78.6028	34.685			282970	78.6028	33.477			282970	78.6028	31.075
282980	78.6056	41.82			282980	78.6056	41.805			282980	78.6056	25.849			282980	78.6056	34.719			282980	78.6056	33.441			282980	78.6056	31.047
282990	78.6083	41.833			282990	78.6083	41.814			282990	78.6083	25.827			282990	78.6083	34.719			282990	78.6083	33.474			282990	78.6083	31.037
283000	78.6111	41.82			283000	78.6111	41.809			283000	78.6111	25.847			283000	78.6111	34.736			283000	78.6111	33.446			283000	78.6111	31.09
283010	78.6139	41.823			283010	78.6139	41.807			283010	78.6139	25.819			283010	78.6139	34.696			283010	78.6139	33.452			283010	78.6139	31.116
283020	78.6167	41.816			283020	78.6167	41.81			283020	78.6167	25.831			283020	78.6167	34.681			283020	78.6167	33.459			283020	78.6167	31.05
283030	78.6194	41.828			283030	78.6194	41.814			283030	78.6194	25.81			283030	78.6194	34.665			283030	78.6194	33.456			283030	78.6194	31.111
283040	78.6222	41.801			283040	78.6222	41.819			283040	78.6222	25.849			283040	78.6222	34.701			283040	78.6222	33.472			283040	78.6222	31.075
283050	78.625	41.821			283050	78.625	41.821			283050	78.625	25.848			283050	78.625	34.703			283050	78.625	33.478			283050	78.625	31.073
283060	78.6278	41.811			283060	78.6278	41.816			283060	78.6278	25.858			283060	78.6278	34.708			283060	78.6278	33.467			283060	78.6278	31.026
283070	78.6306	41.82			283070	78.6306	41.815			283070	78.6306	25.851			283070	78.6306	34.681			283070	78.6306	33.461			283070	78.6306	31.054
283080	78.6333	41.824			283080	78.6333	41.82			283080	78.6333	25.881			283080	78.6333	34.66			283080	78.6333	33.442			283080	78.6333	30.994
283090	78.6361	41.818			283090	78.6361	41.825			283090	78.6361	25.861			283090	78.6361	34.659			283090	78.6361	33.478			283090	78.6361	31.033
283100	78.6389	41.821			283100	78.6389	41.83			283100	78.6389	25.894			283100	78.6389	34.661			283100	78.6389	33.486			283100	78.6389	31.037
283110	78.6417	41.819			283110	78.6417	41.815			283110	78.6417	25.888			283110	78.6417	34.654			283110	78.6417	33.467			283110	78.6417	31.071
283120	78.6444	41.812			283120	78.6444	41.803			283120	78.6444	25.923			283120	78.6444	34.675			283120	78.6444	33.459			283120	78.6444	30.995
283130	78.6472	41.839			283130	78.6472	41.821			283130	78.6472	25.893			283130	78.6472	34.674			283130	78.6472	33.48			283130	78.6472	31.067
283140	78.65	41.796			283140	78.65	41.817			283140	78.65	25.927			283140	78.65	34.652			283140	78.65	33.459			283140	78.65	31.029
283150	78.6528	41.82			283150	78.6528	41.804			283150	78.6528	25.894			283150	78.6528	34.634			283150	78.6528	33.462			283150	78.6528	31.109
283160	78.6556	41.813			283160	78.6556	41.833			283160	78.6556	25.918			283160	78.6556	34.61			283160	78.6556	33.462			283160	78.6556	31.076
283170	78.6583	41.825			283170	78.6583	41.819			283170	78.6583	25.921			283170	78.6583	34.642			283170	78.6583	33.456			283170	78.6583	31.06
283180	78.6611	41.786			283180	78.6611	41.802			283180	78.6611	25.932			283180	78.6611	34.669			283180	78.6611	33.478			283180	78.6611	31.027
283190	78.6639	41.82			283190	78.6639	41.809			283190	78.6639	25.919			283190	78.6639	34.634			283190	78.6639	33.476			283190	78.6639	31.079
283200	78.6667	41.784			283200	78.6667	41.836			283200	78.6667	25.933			283200	78.6667	34.644			283200	78.6667	33.433			283200	78.6667	31.042
283210	78.6694	41.794			283210	78.6694	41.849			283210	78.6694	25.915			283210	78.6694	34.613			283210	78.6694	33.49			283210	78.6694	31.067
283220	78.6722	41.8			283220	78.6722	41.854			283220	78.6722	25.915			283220	78.6722	34.634			283220	78.6722	33.54			283220	78.6722	31.034
283230	78.675	41.813			283230	78.675	41.826			283230	78.675	25.915			283230	78.675	34.59			283230	78.675	33.502			283230	78.675	31.066
283240	78.6778	41.812			283240	78.6778	41.835			283240	78.6778	25.916			283240	78.6778	34.592			283240	78.6778	33.477			283240	78.6778	31.071
283250	78.6806	41.81			283250	78.6806	41.821			283250	78.6806	25.91			283250	78.6806	34.63			283250	78.6806	33.513			283250	78.6806	31.145
283260	78.6833	41.803			283260	78.6833	41.816			283260	78.6833	25.915			283260	78.6833	34.614			283260	78.6833	33.47			283260	78.6833	31.105
283270	78.6861	41.813			283270	78.6861	41.789			283270	78.6861	25.892			283270	78.6861	34.614			283270	78.6861	33.479			283270	78.6861	31.098
283280	78.6889	41.811			283280	78.6889	41.808			283280	78.6889	25.892			283280	78.6889	34.61			283280	78.6889	33.462			283280	78.6889	31.12
283290	78.6917	41.827			283290	78.6917	41.791			283290	78.6917	25.886			283290	78.6917	34.569			283290	78.6917	33.472			283290	78.6917	31.103
283300	78.6944	41.804			283300	78.6944	41.801			283300	78.6944	25.885			283300	78.6944	34.594			283300	78.6944	33.466			283300	78.6944	31.157
283310	78.6972	41.808			283310	78.6972	41.773			283310	78.6972	25.889			283310	78.6972	34.617			283310	78.6972	33.485			283310	78.6972	31.122
283320	78.7	41.796			283320	78.7	41.795			283320	78.7	25.907			283320	78.7	34.592			283320	78.7	33.469			283320	78.7	31.131
283330	78.7028	41.804			283330	78.7028	41.765			283330	78.7028	25.882			283330	78.7028	34.62			283330	78.7028	33.475			283330	78.7028	31.122
283340	78.7056	41.8			283340	78.7056	41.791			283340	78.7056	25.901			283340	78.7056	34.608			283340	78.7056	33.47			283340	78.7056	31.051
283350	78.7083	41.815			283350	78.7083	41.776			283350	78.7083	25.898			283350	78.7083	34.606			283350	78.7083	33.497			283350	78.7083	31.151
283360	78.7111	41.816			283360	78.7111	41.804			283360	78.7111	25.892			283360	78.7111	34.571			283360	78.7111	33.505			283360	78.7111	31.092
283370	78.7139	41.812			283370	78.7139	41.785			283370	78.7139	25.901			283370	78.7139	34.585			283370	78.7139	33.497			283370	78.7139	31.167
283380	78.7167	41.809			283380	78.7167	41.789			283380	78.7167	25.909			283380	78.7167	34.57			283380	78.7167	33.504			283380	78.7167	31.095
283390	78.7194	41.808			283390	78.7194	41.791			283390	78.7194	25.903			283390	78.7194	34.591			283390	78.7194	33.519			283390	78.7194	31.099
283400	78.7222	41.795			283400	78.7222	41.78			283400	78.7222	25.887			283400	78.7222	34.586			283400	78.7222	33.509			283400	78.7222	31.119
283410	78.725	41.802			283410	78.725	41.796			283410	78.725	25.902			283410	78.725	34.578			283410	78.725	33.488			283410	78.725	31.122
283420	78.7278	41.826			283420	78.7278	41.797			283420	78.7278	25.914			283420	78.7278	34.542			283420	78.7278	33.5			283420	78.7278	31.138
283430	78.7306	41.796			283430	78.7306	41.809			283430	78.7306	25.917			283430	78.7306	34.551			283430	78.7306	33.47			283430	78.7306	31.052
283440	78.7333	41.807			283440	78.7333	41.804			283440	78.7333	25.93			283440	78.7333	34.547			283440	78.7333	33.522			283440	78.7333	31.13
283450	78.7361	41.805			283450	78.7361	41.824			283450	78.7361	25.944			283450	78.7361	34.573			283450	78.7361	33.491			283450	78.7361	31.055
283460	78.7389	41.809			283460	78.7389	41.805			283460	78.7389	25.934			283460	78.7389	34.582			283460	78.7389	33.515			283460	78.7389	31.059
283470	78.7417	41.816			283470	78.7417	41.824			283470	78.7417	25.944			283470	78.7417	34.586			283470	78.7417	33.517			283470	78.7417	31.119
283480	78.7444	41.835			283480	78.7444	41.81			283480	78.7444	25.931			283480	78.7444	34.553			283480	78.7444	33.508			283480	78.7444	31.135
283490	78.7472	41.815			283490	78.7472	41.802			283490	78.7472	25.961			283490	78.7472	34.536			283490	78.7472	33.484			283490	78.7472	31.127
283500	78.75	41.831			283500	78.75	41.845			283500	78.75	25.967			283500	78.75	34.542			283500	78.75	33.505			283500	78.75	31.16
283510	78.7528	41.801			283510	78.7528	41.826			283510	78.7528	25.972			283510	78.7528	34.544			283510	78.7528	33.496			283510	78.7528	31.096
283520	78.7556	41.834			283520	78.7556	41.838			283520	78.7556	25.96			283520	78.7556	34.552			283520	78.7556	33.488			283520	78.7556	31.14
283530	78.7583	41.82			283530	78.7583	41.84			283530	78.7583	25.985			283530	78.7583	34.568			283530	78.7583	33.504			283530	78.7583	31.139
283540	78.7611	41.837			283540	78.7611	41.831			283540	78.7611	25.987			283540	78.7611	34.555			283540	78.7611	33.509			283540	78.7611	31.156
283550	78.7639	41.816			283550	78.7639	41.801			283550	78.7639	26.005			283550	78.7639	34.544			283550	78.7639	33.485			283550	78.7639	31.13
283560	78.7667	41.82			283560	78.7667	41.822			283560	78.7667	25.99			283560	78.7667	34.516			283560	78.7667	33.511			283560	78.7667	31.172
283570	78.7694	41.813			283570	78.7694	41.828			283570	78.7694	26.004			283570	78.7694	34.535			283570	78.7694	33.504			283570	78.7694	31.156
283580	78.7722	41.81			283580	78.7722	41.813			283580	78.7722	25.994			283580	78.7722	34.542			283580	78.7722	33.515			283580	78.7722	31.135
283590	78.775	41.8			283590	78.775	41.815			283590	78.775	26.005			283590	78.775	34.588			283590	78.775	33.515			283590	78.775	31.15
283600	78.7778	41.831			283600	78.7778	41.82			283600	78.7778	25.996			283600	78.7778	34.553			283600	78.7778	33.524			283600	78.7778	31.164
283610	78.7806	41.803			283610	78.7806	41.839			283610	78.7806	26.009			283610	78.7806	34.55			283610	78.7806	33.503			283610	78.7806	31.082
283620	78.7833	41.811			283620	78.7833	41.829			283620	78.7833	25.997			283620	78.7833	34.544			283620	78.7833	33.537			283620	78.7833	31.103
283630	78.7861	41.804			283630	78.7861	41.832			283630	78.7861	26.021			283630	78.7861	34.526			283630	78.7861	33.529			283630	78.7861	31.164
283640	78.7889	41.847			283640	78.7889	41.825			283640	78.7889	25.992			283640	78.7889	34.53			283640	78.7889	33.498			283640	78.7889	31.158
283650	78.7917	41.799			283650	78.7917	41.826			283650	78.7917	25.996			283650	78.7917	34.554			283650	78.7917	33.52			283650	78.7917	31.095
283660	78.7944	41.822			283660	78.7944	41.81			283660	78.7944	25.976			283660	78.7944	34.55			283660	78.7944	33.508			283660	78.7944	31.133
283670	78.7972	41.804			283670	78.7972	41.822			283670	78.7972	26.004			283670	78.7972	34.548			283670	78.7972	33.509			283670	78.7972	31.141
283680	78.8	41.815			283680	78.8	41.812			283680	78.8	25.973			283680	78.8	34.533			283680	78.8	33.51			283680	78.8	31.123
283690	78.8028	41.799			283690	78.8028	41.818			283690	78.8028	25.984			283690	78.8028	34.533			283690	78.8028	33.5			283690	78.8028	31.12
283700	78.8056	41.81			283700	78.8056	41.811			283700	78.8056	25.975			283700	78.8056	34.53			283700	78.8056	33.537			283700	78.8056	31.104
283710	78.8083	41.811			283710	78.8083	41.852			283710	78.8083	25.971			283710	78.8083	34.534			283710	78.8083	33.506			283710	78.8083	31.147
283720	78.8111	41.825			283720	78.8111	41.814			283720	78.8111	25.952			283720	78.8111	34.546			283720	78.8111	33.537			283720	78.8111	31.072
283730	78.8139	41.817			283730	78.8139	41.835			283730	78.8139	25.965			283730	78.8139	34.568			283730	78.8139	33.514			283730	78.8139	31.104
283740	78.8167	41.831			283740	78.8167	41.826			283740	78.8167	25.934			283740	78.8167	34.558			283740	78.8167	33.499			283740	78.8167	31.116
283750	78.8194	41.807			283750	78.8194	41.835			283750	78.8194	25.939			283750	78.8194	34.517			283750	78.8194	33.494			283750	78.8194	31.108
283760	78.8222	41.812			283760	78.8222	41.832			283760	78.8222	25.935			283760	78.8222	34.523			283760	78.8222	33.528			283760	78.8222	31.102
283770	78.825	41.818			283770	78.825	41.804			283770	78.825	25.916			283770	78.825	34.563			283770	78.825	33.515			283770	78.825	31.053
283780	78.8278	41.796			283780	78.8278	41.819			283780	78.8278	25.929			283780	78.8278	34.542			283780	78.8278	33.505			283780	78.8278	31.037
283790	78.8306	41.79			283790	78.8306	41.835			283790	78.8306	25.919			283790	78.8306	34.551			283790	78.8306	33.526			283790	78.8306	31.154
283800	78.8333	41.804			283800	78.8333	41.82			283800	78.8333	25.923			283800	78.8333	34.551			283800	78.8333	33.513			283800	78.8333	31.179
283810	78.8361	41.786			283810	78.8361	41.831			283810	78.8361	25.903			283810	78.8361	34.571			283810	78.8361	33.517			283810	78.8361	31.139
283820	78.8389	41.779			283820	78.8389	41.796			283820	78.8389	25.913			283820	78.8389	34.56			283820	78.8389	33.588			283820	78.8389	31.174
283830	78.8417	41.798			283830	78.8417	41.819			283830	78.8417	25.934			283830	78.8417	34.54			283830	78.8417	33.525			283830	78.8417	31.17
283840	78.8444	41.796			283840	78.8444	41.793			283840	78.8444	25.951			283840	78.8444	34.516			283840	78.8444	33.538			283840	78.8444	31.106
283850	78.8472	41.801			283850	78.8472	41.807			283850	78.8472	25.935			283850	78.8472	34.541			283850	78.8472	33.554			283850	78.8472	31.225
283860	78.85	41.802			283860	78.85	41.812			283860	78.85	25.959			283860	78.85	34.572			283860	78.85	33.529			283860	78.85	31.191
283870	78.8528	41.808			283870	78.8528	41.806			283870	78.8528	25.961			283870	78.8528	34.564			283870	78.8528	33.556			283870	78.8528	31.107
283880	78.8556	41.809			283880	78.8556	41.824			283880	78.8556	25.971			283880	78.8556	34.569			283880	78.8556	33.528			283880	78.8556	31.172
283890	78.8583	41.808			283890	78.8583	41.804			283890	78.8583	25.976			283890	78.8583	34.539			283890	78.8583	33.512			283890	78.8583	31.125
283900	78.8611	41.833			283900	78.8611	41.827			283900	78.8611	25.999			283900	78.8611	34.557			283900	78.8611	33.534			283900	78.8611	31.091
283910	78.8639	41.815			283910	78.8639	41.805			283910	78.8639	25.986			283910	78.8639	34.571			283910	78.8639	33.537			283910	78.8639	31.178
283920	78.8667	41.807			283920	78.8667	41.812			283920	78.8667	25.992			283920	78.8667	34.595			283920	78.8667	33.548			283920	78.8667	31.142
283930	78.8694	41.825			283930	78.8694	41.807			283930	78.8694	25.976			283930	78.8694	34.615			283930	78.8694	33.537			283930	78.8694	31.073
283940	78.8722	41.813			283940	78.8722	41.801			283940	78.8722	26.019			283940	78.8722	34.589			283940	78.8722	33.536			283940	78.8722	31.103
283950	78.875	41.815			283950	78.875	41.825			283950	78.875	26.022			283950	78.875	34.588			283950	78.875	33.539			283950	78.875	31.111
283960	78.8778	41.808			283960	78.8778	41.824			283960	78.8778	26.031			283960	78.8778	34.568			283960	78.8778	33.52			283960	78.8778	31.106
283970	78.8806	41.836			283970	78.8806	41.816			283970	78.8806	26.026			283970	78.8806	34.557			283970	78.8806	33.54			283970	78.8806	31.085
283980	78.8833	41.807			283980	78.8833	41.808			283980	78.8833	26.004			283980	78.8833	34.58			283980	78.8833	33.531			283980	78.8833	31.113
283990	78.8861	41.828			283990	78.8861	41.815			283990	78.8861	25.996			283990	78.8861	34.584			283990	78.8861	33.546			283990	78.8861	31.196
284000	78.8889	41.803			284000	78.8889	41.821			284000	78.8889	26.004			284000	78.8889	34.586			284000	78.8889	33.538			284000	78.8889	31.074
284010	78.8917	41.825			284010	78.8917	41.82			284010	78.8917	25.972			284010	78.8917	34.585			284010	78.8917	33.578			284010	78.8917	31.201
284020	78.8944	41.8			284020	78.8944	41.813			284020	78.8944	25.955			284020	78.8944	34.594			284020	78.8944	33.538			284020	78.8944	31.12
284030	78.8972	41.822			284030	78.8972	41.822			284030	78.8972	25.937			284030	78.8972	34.556			284030	78.8972	33.545			284030	78.8972	31.212
284040	78.9	41.791			284040	78.9	41.819			284040	78.9	25.939			284040	78.9	34.576			284040	78.9	33.55			284040	78.9	31.18
284050	78.9028	41.823			284050	78.9028	41.808			284050	78.9028	25.882			284050	78.9028	34.566			284050	78.9028	33.554			284050	78.9028	31.168
284060	78.9056	41.816			284060	78.9056	41.823			284060	78.9056	25.893			284060	78.9056	34.581			284060	78.9056	33.519			284060	78.9056	31.101
284070	78.9083	41.812			284070	78.9083	41.826			284070	78.9083	25.848			284070	78.9083	34.573			284070	78.9083	33.562			284070	78.9083	31.138
284080	78.9111	41.804			284080	78.9111	41.82			284080	78.9111	25.85			284080	78.9111	34.602			284080	78.9111	33.52			284080	78.9111	31.099
284090	78.9139	41.808			284090	78.9139	41.81			284090	78.9139	25.835			284090	78.9139	34.582			284090	78.9139	33.541			284090	78.9139	31.123
284100	78.9167	41.809			284100	78.9167	41.837			284100	78.9167	25.852			284100	78.9167	34.607			284100	78.9167	33.554			284100	78.9167	31.107
284110	78.9194	41.846			284110	78.9194	41.827			284110	78.9194	25.83			284110	78.9194	34.617			284110	78.9194	33.546			284110	78.9194	31.167
284120	78.9222	41.803			284120	78.9222	41.843			284120	78.9222	25.844			284120	78.9222	34.625			284120	78.9222	33.533			284120	78.9222	31.127
284130	78.925	41.829			284130	78.925	41.813			284130	78.925	25.837			284130	78.925	34.616			284130	78.925	33.549			284130	78.925	31.215
284140	78.9278	41.816			284140	78.9278	41.849			284140	78.9278	25.859			284140	78.9278	34.627			284140	78.9278	33.54			284140	78.9278	31.153
284150	78.9306	41.818			284150	78.9306	41.827			284150	78.9306	25.856			284150	78.9306	34.58			284150	78.9306	33.552			284150	78.9306	31.1
284160	78.9333	41.797			284160	78.9333	41.85			284160	78.9333	25.878			284160	78.9333	34.593			284160	78.9333	33.552			284160	78.9333	31.12
284170	78.9361	41.804			284170	78.9361	41.815			284170	78.9361	25.885			284170	78.9361	34.592			284170	78.9361	33.575			284170	78.9361	31.181
284180	78.9389	41.803			284180	78.9389	41.836			284180	78.9389	25.896			284180	78.9389	34.626			284180	78.9389	33.543			284180	78.9389	31.19
284190	78.9417	41.805			284190	78.9417	41.809			284190	78.9417	25.906			284190	78.9417	34.612			284190	78.9417	33.572			284190	78.9417	31.199
284200	78.9444	41.796			284200	78.9444	41.82			284200	78.9444	25.897			284200	78.9444	34.63			284200	78.9444	33.562			284200	78.9444	31.194
284210	78.9472	41.802			284210	78.9472	41.811			284210	78.9472	25.924			284210	78.9472	34.597			284210	78.9472	33.567			284210	78.9472	31.223
284220	78.95	41.776			284220	78.95	41.818			284220	78.95	25.935			284220	78.95	34.585			284220	78.95	33.551			284220	78.95	31.154
284230	78.9528	41.802			284230	78.9528	41.803			284230	78.9528	25.929			284230	78.9528	34.576			284230	78.9528	33.572			284230	78.9528	31.225
284240	78.9556	41.79			284240	78.9556	41.809			284240	78.9556	25.949			284240	78.9556	34.634			284240	78.9556	33.545			284240	78.9556	31.159
284250	78.9583	41.807			284250	78.9583	41.786			284250	78.9583	25.96			284250	78.9583	34.615			284250	78.9583	33.555			284250	78.9583	31.177
284260	78.9611	41.804			284260	78.9611	41.801			284260	78.9611	25.974			284260	78.9611	34.663			284260	78.9611	33.557			284260	78.9611	31.169
284270	78.9639	41.815			284270	78.9639	41.792			284270	78.9639	25.968			284270	78.9639	34.627			284270	78.9639	33.564			284270	78.9639	31.177
284280	78.9667	41.828			284280	78.9667	41.796			284280	78.9667	25.976			284280	78.9667	34.621			284280	78.9667	33.546			284280	78.9667	31.199
284290	78.9694	41.82			284290	78.9694	41.814			284290	78.9694	25.993			284290	78.9694	34.634			284290	78.9694	33.55			284290	78.9694	31.179
284300	78.9722	41.808			284300	78.9722	41.804			284300	78.9722	26.005			284300	78.9722	34.605			284300	78.9722	33.585			284300	78.9722	31.173
284310	78.975	41.794			284310	78.975	41.816			284310	78.975	26.017			284310	78.975	34.626			284310	78.975	33.572			284310	78.975	31.122
284320	78.9778	41.819			284320	78.9778	41.812			284320	78.9778	26.008			284320	78.9778	34.65			284320	78.9778	33.569			284320	78.9778	31.106
284330	78.9806	41.823			284330	78.9806	41.812			284330	78.9806	26.026			284330	78.9806	34.664			284330	78.9806	33.582			284330	78.9806	31.156
284340	78.9833	41.814			284340	78.9833	41.829			284340	78.9833	26.024			284340	78.9833	34.622			284340	78.9833	33.557			284340	78.9833	31.193
284350	78.9861	41.811			284350	78.9861	41.807			284350	78.9861	26.027			284350	78.9861	34.637			284350	78.9861	33.58			284350	78.9861	31.105
284360	78.9889	41.81			284360	78.9889	41.842			284360	78.9889	26.031			284360	78.9889	34.614			284360	78.9889	33.599			284360	78.9889	31.134
284370	78.9917	41.801			284370	78.9917	41.828			284370	78.9917	26.013			284370	78.9917	34.644			284370	78.9917	33.583			284370	78.9917	31.129
284380	78.9944	41.802			284380	78.9944	41.809			284380	78.9944	25.998			284380	78.9944	34.666			284380	78.9944	33.574			284380	78.9944	31.125
284390	78.9972	41.798			284390	78.9972	41.79			284390	78.9972	26.011			284390	78.9972	34.653			284390	78.9972	33.568			284390	78.9972	31.159
284400	79	41.823			284400	79	41.825			284400	79	26.01			284400	79	34.637			284400	79	33.587			284400	79	31.129
284410	79.0028	41.774			284410	79.0028	41.824			284410	79.0028	25.993			284410	79.0028	34.644			284410	79.0028	33.586			284410	79.0028	31.152
284420	79.0056	41.821			284420	79.0056	41.819			284420	79.0056	25.961			284420	79.0056	34.644			284420	79.0056	33.647			284420	79.0056	31.139
284430	79.0083	41.805			284430	79.0083	41.823			284430	79.0083	25.961			284430	79.0083	34.618			284430	79.0083	33.588			284430	79.0083	31.164
284440	79.0111	41.842			284440	79.0111	41.819			284440	79.0111	25.929			284440	79.0111	34.618			284440	79.0111	33.586			284440	79.0111	31.205
284450	79.0139	41.817			284450	79.0139	41.828			284450	79.0139	25.936			284450	79.0139	34.642			284450	79.0139	33.587			284450	79.0139	31.262
284460	79.0167	41.849			284460	79.0167	41.85			284460	79.0167	25.907			284460	79.0167	34.657			284460	79.0167	33.594			284460	79.0167	31.18
284470	79.0194	41.8			284470	79.0194	41.828			284470	79.0194	25.92			284470	79.0194	34.699			284470	79.0194	33.598			284470	79.0194	31.157
284480	79.0222	41.82			284480	79.0222	41.814			284480	79.0222	25.865			284480	79.0222	34.663			284480	79.0222	33.595			284480	79.0222	31.211
284490	79.025	41.826			284490	79.025	41.812			284490	79.025	25.874			284490	79.025	34.685			284490	79.025	33.576			284490	79.025	31.173
284500	79.0278	41.837			284500	79.0278	41.806			284500	79.0278	25.836			284500	79.0278	34.665			284500	79.0278	33.565			284500	79.0278	31.092
284510	79.0306	41.796			284510	79.0306	41.797			284510	79.0306	25.875			284510	79.0306	34.664			284510	79.0306	33.578			284510	79.0306	31.177
284520	79.0333	41.832			284520	79.0333	41.802			284520	79.0333	25.858			284520	79.0333	34.671			284520	79.0333	33.598			284520	79.0333	31.147
284530	79.0361	41.834			284530	79.0361	41.827			284530	79.0361	25.87			284530	79.0361	34.693			284530	79.0361	33.571			284530	79.0361	31.162
284540	79.0389	41.829			284540	79.0389	41.801			284540	79.0389	25.882			284540	79.0389	34.692			284540	79.0389	33.591			284540	79.0389	31.165
284550	79.0417	41.807			284550	79.0417	41.817			284550	79.0417	25.893			284550	79.0417	34.683			284550	79.0417	33.584			284550	79.0417	31.238
284560	79.0444	41.827			284560	79.0444	41.812			284560	79.0444	25.869			284560	79.0444	34.677			284560	79.0444	33.583			284560	79.0444	31.174
284570	79.0472	41.802			284570	79.0472	41.857			284570	79.0472	25.891			284570	79.0472	34.649			284570	79.0472	33.576			284570	79.0472	31.182
284580	79.05	41.815			284580	79.05	41.827			284580	79.05	25.887			284580	79.05	34.659			284580	79.05	33.604			284580	79.05	31.137
284590	79.0528	41.797			284590	79.0528	41.842			284590	79.0528	25.906			284590	79.0528	34.707			284590	79.0528	33.598			284590	79.0528	31.117
284600	79.0556	41.808			284600	79.0556	41.819			284600	79.0556	25.882			284600	79.0556	34.666			284600	79.0556	33.598			284600	79.0556	31.136
284610	79.0583	41.795			284610	79.0583	41.838			284610	79.0583	25.928			284610	79.0583	34.673			284610	79.0583	33.598			284610	79.0583	31.109
284620	79.0611	41.797			284620	79.0611	41.798			284620	79.0611	25.908			284620	79.0611	34.684			284620	79.0611	33.603			284620	79.0611	31.182
284630	79.0639	41.79			284630	79.0639	41.823			284630	79.0639	25.94			284630	79.0639	34.679			284630	79.0639	33.594			284630	79.0639	31.172
284640	79.0667	41.799			284640	79.0667	41.793			284640	79.0667	25.931			284640	79.0667	34.684			284640	79.0667	33.579			284640	79.0667	31.14
284650	79.0694	41.794			284650	79.0694	41.802			284650	79.0694	25.951			284650	79.0694	34.675			284650	79.0694	33.589			284650	79.0694	31.169
284660	79.0722	41.808			284660	79.0722	41.801			284660	79.0722	25.932			284660	79.0722	34.713			284660	79.0722	33.593			284660	79.0722	31.172
284670	79.075	41.793			284670	79.075	41.817			284670	79.075	25.949			284670	79.075	34.707			284670	79.075	33.607			284670	79.075	31.2
284680	79.0778	41.806			284680	79.0778	41.797			284680	79.0778	25.941			284680	79.0778	34.711			284680	79.0778	33.58			284680	79.0778	31.204
284690	79.0806	41.787			284690	79.0806	41.809			284690	79.0806	25.97			284690	79.0806	34.692			284690	79.0806	33.573			284690	79.0806	31.207
284700	79.0833	41.81			284700	79.0833	41.803			284700	79.0833	25.961			284700	79.0833	34.675			284700	79.0833	33.607			284700	79.0833	31.262
284710	79.0861	41.804			284710	79.0861	41.823			284710	79.0861	25.989			284710	79.0861	34.692			284710	79.0861	33.599			284710	79.0861	31.197
284720	79.0889	41.821			284720	79.0889	41.829			284720	79.0889	25.987			284720	79.0889	34.691			284720	79.0889	33.612			284720	79.0889	31.169
284730	79.0917	41.789			284730	79.0917	41.819			284730	79.0917	25.981			284730	79.0917	34.7			284730	79.0917	33.597			284730	79.0917	31.212
284740	79.0944	41.814			284740	79.0944	41.814			284740	79.0944	25.99			284740	79.0944	34.709			284740	79.0944	33.614			284740	79.0944	31.253
284750	79.0972	41.799			284750	79.0972	41.837			284750	79.0972	25.987			284750	79.0972	34.69			284750	79.0972	33.6			284750	79.0972	31.235
284760	79.1	41.798			284760	79.1	41.811			284760	79.1	26.017			284760	79.1	34.669			284760	79.1	33.607			284760	79.1	31.191
284770	79.1028	41.806			284770	79.1028	41.817			284770	79.1028	26.01			284770	79.1028	34.715			284770	79.1028	33.622			284770	79.1028	31.132
284780	79.1056	41.819			284780	79.1056	41.812			284780	79.1056	26.011			284780	79.1056	34.709			284780	79.1056	33.631			284780	79.1056	31.196
284790	79.1083	41.815			284790	79.1083	41.808			284790	79.1083	26.004			284790	79.1083	34.729			284790	79.1083	33.629			284790	79.1083	31.203
284800	79.1111	41.814			284800	79.1111	41.82			284800	79.1111	26.026			284800	79.1111	34.729			284800	79.1111	33.629			284800	79.1111	31.188
284810	79.1139	41.821			284810	79.1139	41.819			284810	79.1139	26.005			284810	79.1139	34.754			284810	79.1139	33.62			284810	79.1139	31.152
284820	79.1167	41.828			284820	79.1167	41.785			284820	79.1167	26.013			284820	79.1167	34.721			284820	79.1167	33.627			284820	79.1167	31.224
284830	79.1194	41.841			284830	79.1194	41.816			284830	79.1194	26.021			284830	79.1194	34.703			284830	79.1194	33.623			284830	79.1194	31.238
284840	79.1222	41.829			284840	79.1222	41.795			284840	79.1222	26.044			284840	79.1222	34.733			284840	79.1222	33.604			284840	79.1222	31.199
284850	79.125	41.826			284850	79.125	41.823			284850	79.125	26.02			284850	79.125	34.735			284850	79.125	33.597			284850	79.125	31.211
284860	79.1278	41.805			284860	79.1278	41.793			284860	79.1278	26.034			284860	79.1278	34.768			284860	79.1278	33.616			284860	79.1278	31.158
284870	79.1306	41.813			284870	79.1306	41.808			284870	79.1306	26.017			284870	79.1306	34.725			284870	79.1306	33.621			284870	79.1306	31.167
284880	79.1333	41.802			284880	79.1333	41.81			284880	79.1333	26.04			284880	79.1333	34.721			284880	79.1333	33.595			284880	79.1333	31.174
284890	79.1361	41.805			284890	79.1361	41.818			284890	79.1361	26.031			284890	79.1361	34.69			284890	79.1361	33.608			284890	79.1361	31.182
284900	79.1389	41.803			284900	79.1389	41.82			284900	79.1389	26.02			284900	79.1389	34.722			284900	79.1389	33.619			284900	79.1389	31.183
284910	79.1417	41.802			284910	79.1417	41.824			284910	79.1417	26.034			284910	79.1417	34.751			284910	79.1417	33.611			284910	79.1417	31.245
284920	79.1444	41.8			284920	79.1444	41.844			284920	79.1444	26.016			284920	79.1444	34.747			284920	79.1444	33.617			284920	79.1444	31.199
284930	79.1472	41.811			284930	79.1472	41.837			284930	79.1472	25.999			284930	79.1472	34.747			284930	79.1472	33.607			284930	79.1472	31.215
284940	79.15	41.787			284940	79.15	41.826			284940	79.15	25.996			284940	79.15	34.752			284940	79.15	33.615			284940	79.15	31.256
284950	79.1528	41.808			284950	79.1528	41.823			284950	79.1528	25.975			284950	79.1528	34.729			284950	79.1528	33.638			284950	79.1528	31.225
284960	79.1556	41.808			284960	79.1556	41.838			284960	79.1556	25.992			284960	79.1556	34.741			284960	79.1556	33.653			284960	79.1556	31.22
284970	79.1583	41.818			284970	79.1583	41.815			284970	79.1583	25.968			284970	79.1583	34.74			284970	79.1583	33.622			284970	79.1583	31.188
284980	79.1611	41.79			284980	79.1611	41.809			284980	79.1611	25.974			284980	79.1611	34.747			284980	79.1611	33.619			284980	79.1611	31.225
284990	79.1639	41.807			284990	79.1639	41.814			284990	79.1639	25.918			284990	79.1639	34.726			284990	79.1639	33.616			284990	79.1639	31.229
285000	79.1667	41.785			285000	79.1667	41.806			285000	79.1667	25.888			285000	79.1667	34.762			285000	79.1667	33.612			285000	79.1667	31.175
285010	79.1694	41.807			285010	79.1694	41.797			285010	79.1694	25.834			285010	79.1694	34.734			285010	79.1694	33.611			285010	79.1694	31.267
285020	79.1722	41.792			285020	79.1722	41.806			285020	79.1722	25.842			285020	79.1722	34.755			285020	79.1722	33.673			285020	79.1722	31.271
285030	79.175	41.817			285030	79.175	41.801			285030	79.175	25.822			285030	79.175	34.729			285030	79.175	33.638			285030	79.175	31.207
285040	79.1778	41.803			285040	79.1778	41.835			285040	79.1778	25.832			285040	79.1778	34.752			285040	79.1778	33.615			285040	79.1778	31.224
285050	79.1806	41.816			285050	79.1806	41.809			285050	79.1806	25.84			285050	79.1806	34.775			285050	79.1806	33.633			285050	79.1806	31.227
285060	79.1833	41.81			285060	79.1833	41.823			285060	79.1833	25.856			285060	79.1833	34.787			285060	79.1833	33.591			285060	79.1833	31.22
285070	79.1861	41.827			285070	79.1861	41.8			285070	79.1861	25.841			285070	79.1861	34.748			285070	79.1861	33.645			285070	79.1861	31.175
285080	79.1889	41.84			285080	79.1889	41.835			285080	79.1889	25.865			285080	79.1889	34.777			285080	79.1889	33.619			285080	79.1889	31.252
285090	79.1917	41.841			285090	79.1917	41.824			285090	79.1917	25.863			285090	79.1917	34.727			285090	79.1917	33.665			285090	79.1917	31.238
285100	79.1944	41.826			285100	79.1944	41.828			285100	79.1944	25.895			285100	79.1944	34.746			285100	79.1944	33.662			285100	79.1944	31.221
285110	79.1972	41.853			285110	79.1972	41.807			285110	79.1972	25.902			285110	79.1972	34.768			285110	79.1972	33.662			285110	79.1972	31.222
285120	79.2	41.819			285120	79.2	41.831			285120	79.2	25.91			285120	79.2	34.786			285120	79.2	33.668			285120	79.2	31.204
285130	79.2028	41.841			285130	79.2028	41.798			285130	79.2028	25.916			285130	79.2028	34.789			285130	79.2028	33.649			285130	79.2028	31.195
285140	79.2056	41.82			285140	79.2056	41.818			285140	79.2056	25.916			285140	79.2056	34.757			285140	79.2056	33.627			285140	79.2056	31.184
285150	79.2083	41.834			285150	79.2083	41.802			285150	79.2083	25.955			285150	79.2083	34.749			285150	79.2083	33.651			285150	79.2083	31.269
285160	79.2111	41.808			285160	79.2111	41.834			285160	79.2111	25.961			285160	79.2111	34.741			285160	79.2111	33.635			285160	79.2111	31.159
285170	79.2139	41.822			285170	79.2139	41.823			285170	79.2139	25.956			285170	79.2139	34.769			285170	79.2139	33.647			285170	79.2139	31.235
285180	79.2167	41.806			285180	79.2167	41.82			285180	79.2167	25.959			285180	79.2167	34.784			285180	79.2167	33.65			285180	79.2167	31.283
285190	79.2194	41.803			285190	79.2194	41.818			285190	79.2194	25.953			285190	79.2194	34.813			285190	79.2194	33.643			285190	79.2194	31.211
285200	79.2222	41.778			285200	79.2222	41.836			285200	79.2222	25.971			285200	79.2222	34.797			285200	79.2222	33.644			285200	79.2222	31.269
285210	79.225	41.792			285210	79.225	41.811			285210	79.225	25.983			285210	79.225	34.779			285210	79.225	33.651			285210	79.225	31.219
285220	79.2278	41.801			285220	79.2278	41.824			285220	79.2278	26.006			285220	79.2278	34.773			285220	79.2278	33.634			285220	79.2278	31.249
285230	79.2306	41.792			285230	79.2306	41.838			285230	79.2306	25.991			285230	79.2306	34.788			285230	79.2306	33.647			285230	79.2306	31.282
285240	79.2333	41.786			285240	79.2333	41.828			285240	79.2333	26.009			285240	79.2333	34.801			285240	79.2333	33.635			285240	79.2333	31.279
285250	79.2361	41.785			285250	79.2361	41.821			285250	79.2361	26.004			285250	79.2361	34.828			285250	79.2361	33.659			285250	79.2361	31.307
285260	79.2389	41.807			285260	79.2389	41.825			285260	79.2389	25.992			285260	79.2389	34.819			285260	79.2389	33.661			285260	79.2389	31.198
285270	79.2417	41.799			285270	79.2417	41.819			285270	79.2417	26.026			285270	79.2417	34.823			285270	79.2417	33.668			285270	79.2417	31.271
285280	79.2444	41.79			285280	79.2444	41.824			285280	79.2444	26.001			285280	79.2444	34.807			285280	79.2444	33.659			285280	79.2444	31.258
285290	79.2472	41.776			285290	79.2472	41.817			285290	79.2472	26.018			285290	79.2472	34.786			285290	79.2472	33.64			285290	79.2472	31.22
285300	79.25	41.808			285300	79.25	41.842			285300	79.25	26.013			285300	79.25	34.8			285300	79.25	33.667			285300	79.25	31.25
285310	79.2528	41.824			285310	79.2528	41.832			285310	79.2528	26.015			285310	79.2528	34.806			285310	79.2528	33.655			285310	79.2528	31.268
285320	79.2556	41.828			285320	79.2556	41.845			285320	79.2556	26.01			285320	79.2556	34.806			285320	79.2556	33.653			285320	79.2556	31.204
285330	79.2583	41.828			285330	79.2583	41.829			285330	79.2583	26.032			285330	79.2583	34.814			285330	79.2583	33.654			285330	79.2583	31.22
285340	79.2611	41.828			285340	79.2611	41.852			285340	79.2611	26.008			285340	79.2611	34.783			285340	79.2611	33.667			285340	79.2611	31.23
285350	79.2639	41.799			285350	79.2639	41.792			285350	79.2639	26.033			285350	79.2639	34.816			285350	79.2639	33.65			285350	79.2639	31.238
285360	79.2667	41.818			285360	79.2667	41.807			285360	79.2667	26.017			285360	79.2667	34.798			285360	79.2667	33.675			285360	79.2667	31.288
285370	79.2694	41.809			285370	79.2694	41.805			285370	79.2694	26.024			285370	79.2694	34.817			285370	79.2694	33.653			285370	79.2694	31.149
285380	79.2722	41.831			285380	79.2722	41.815			285380	79.2722	25.983			285380	79.2722	34.831			285380	79.2722	33.651			285380	79.2722	31.277
285390	79.275	41.818			285390	79.275	41.809			285390	79.275	25.955			285390	79.275	34.839			285390	79.275	33.649			285390	79.275	31.204
285400	79.2778	41.837			285400	79.2778	41.793			285400	79.2778	25.94			285400	79.2778	34.822			285400	79.2778	33.674			285400	79.2778	31.251
285410	79.2806	41.823			285410	79.2806	41.804			285410	79.2806	25.916			285410	79.2806	34.846			285410	79.2806	33.655			285410	79.2806	31.201
285420	79.2833	41.826			285420	79.2833	41.791			285420	79.2833	25.89			285420	79.2833	34.807			285420	79.2833	33.677			285420	79.2833	31.304
285430	79.2861	41.814			285430	79.2861	41.819			285430	79.2861	25.861			285430	79.2861	34.822			285430	79.2861	33.662			285430	79.2861	31.213
285440	79.2889	41.845			285440	79.2889	41.797			285440	79.2889	25.825			285440	79.2889	34.819			285440	79.2889	33.655			285440	79.2889	31.207
285450	79.2917	41.811			285450	79.2917	41.81			285450	79.2917	25.811			285450	79.2917	34.852			285450	79.2917	33.667			285450	79.2917	31.198
285460	79.2944	41.831			285460	79.2944	41.808			285460	79.2944	25.787			285460	79.2944	34.843			285460	79.2944	33.682			285460	79.2944	31.273
285470	79.2972	41.802			285470	79.2972	41.823			285470	79.2972	25.78			285470	79.2972	34.826			285470	79.2972	33.661			285470	79.2972	31.272
285480	79.3	41.833			285480	79.3	41.812			285480	79.3	25.769			285480	79.3	34.801			285480	79.3	33.674			285480	79.3	31.202
285490	79.3028	41.803			285490	79.3028	41.823			285490	79.3028	25.776			285490	79.3028	34.818			285490	79.3028	33.654			285490	79.3028	31.232
285500	79.3056	41.805			285500	79.3056	41.81			285500	79.3056	25.78			285500	79.3056	34.792			285500	79.3056	33.683			285500	79.3056	31.291
285510	79.3083	41.785			285510	79.3083	41.827			285510	79.3083	25.782			285510	79.3083	34.834			285510	79.3083	33.645			285510	79.3083	31.269
285520	79.3111	41.816			285520	79.3111	41.813			285520	79.3111	25.772			285520	79.3111	34.825			285520	79.3111	33.662			285520	79.3111	31.235
285530	79.3139	41.807			285530	79.3139	41.839			285530	79.3139	25.796			285530	79.3139	34.829			285530	79.3139	33.681			285530	79.3139	31.246
285540	79.3167	41.815			285540	79.3167	41.827			285540	79.3167	25.805			285540	79.3167	34.824			285540	79.3167	33.691			285540	79.3167	31.293
285550	79.3194	41.787			285550	79.3194	41.823			285550	79.3194	25.827			285550	79.3194	34.839			285550	79.3194	33.649			285550	79.3194	31.219
285560	79.3222	41.803			285560	79.3222	41.824			285560	79.3222	25.853			285560	79.3222	34.802			285560	79.3222	33.662			285560	79.3222	31.208
285570	79.325	41.797			285570	79.325	41.809			285570	79.325	25.806			285570	79.325	34.834			285570	79.325	33.651			285570	79.325	31.178
285580	79.3278	41.804			285580	79.3278	41.809			285580	79.3278	25.816			285580	79.3278	34.832			285580	79.3278	33.655			285580	79.3278	31.287
285590	79.3306	41.79			285590	79.3306	41.817			285590	79.3306	25.816			285590	79.3306	34.838			285590	79.3306	33.674			285590	79.3306	31.25
285600	79.3333	41.814			285600	79.3333	41.83			285600	79.3333	25.88			285600	79.3333	34.85			285600	79.3333	33.659			285600	79.3333	31.292
285610	79.3361	41.784			285610	79.3361	41.849			285610	79.3361	25.896			285610	79.3361	34.869			285610	79.3361	33.664			285610	79.3361	31.279
285620	79.3389	41.807			285620	79.3389	41.845			285620	79.3389	25.925			285620	79.3389	34.853			285620	79.3389	33.714			285620	79.3389	31.254
285630	79.3417	41.794			285630	79.3417	41.849			285630	79.3417	25.933			285630	79.3417	34.873			285630	79.3417	33.678			285630	79.3417	31.215
285640	79.3444	41.828			285640	79.3444	41.836			285640	79.3444	25.994			285640	79.3444	34.848			285640	79.3444	33.688			285640	79.3444	31.298
285650	79.3472	41.817			285650	79.3472	41.838			285650	79.3472	25.996			285650	79.3472	34.871			285650	79.3472	33.697			285650	79.3472	31.269
285660	79.35	41.82			285660	79.35	41.826			285660	79.35	26.006			285660	79.35	34.877			285660	79.35	33.682			285660	79.35	31.228
285670	79.3528	41.818			285670	79.3528	41.827			285670	79.3528	26.021			285670	79.3528	34.885			285670	79.3528	33.657			285670	79.3528	31.308
285680	79.3556	41.804			285680	79.3556	41.804			285680	79.3556	26.014			285680	79.3556	34.879			285680	79.3556	33.684			285680	79.3556	31.246
285690	79.3583	41.823			285690	79.3583	41.805			285690	79.3583	26.023			285690	79.3583	34.855			285690	79.3583	33.678			285690	79.3583	31.309
285700	79.3611	41.812			285700	79.3611	41.795			285700	79.3611	26.037			285700	79.3611	34.873			285700	79.3611	33.675			285700	79.3611	31.226
285710	79.3639	41.797			285710	79.3639	41.789			285710	79.3639	26.012			285710	79.3639	34.861			285710	79.3639	33.67			285710	79.3639	31.248
285720	79.3667	41.785			285720	79.3667	41.775			285720	79.3667	26.005			285720	79.3667	34.891			285720	79.3667	33.661			285720	79.3667	31.221
285730	79.3694	41.789			285730	79.3694	41.772			285730	79.3694	25.953			285730	79.3694	34.885			285730	79.3694	33.696			285730	79.3694	31.253
285740	79.3722	41.805			285740	79.3722	41.788			285740	79.3722	25.939			285740	79.3722	34.863			285740	79.3722	33.673			285740	79.3722	31.206
285750	79.375	41.803			285750	79.375	41.784			285750	79.375	25.894			285750	79.375	34.858			285750	79.375	33.685			285750	79.375	31.365
285760	79.3778	41.776			285760	79.3778	41.782			285760	79.3778	25.883			285760	79.3778	34.845			285760	79.3778	33.685			285760	79.3778	31.29
285770	79.3806	41.793			285770	79.3806	41.799			285770	79.3806	25.834			285770	79.3806	34.855			285770	79.3806	33.69			285770	79.3806	31.286
285780	79.3833	41.79			285780	79.3833	41.802			285780	79.3833	25.805			285780	79.3833	34.889			285780	79.3833	33.679			285780	79.3833	31.267
285790	79.3861	41.824			285790	79.3861	41.806			285790	79.3861	25.746			285790	79.3861	34.889			285790	79.3861	33.669			285790	79.3861	31.281
285800	79.3889	41.809			285800	79.3889	41.796			285800	79.3889	25.731			285800	79.3889	34.891			285800	79.3889	33.685			285800	79.3889	31.335
285810	79.3917	41.809			285810	79.3917	41.815			285810	79.3917	25.693			285810	79.3917	34.859			285810	79.3917	33.683			285810	79.3917	31.271
285820	79.3944	41.792			285820	79.3944	41.813			285820	79.3944	25.688			285820	79.3944	34.884			285820	79.3944	33.683			285820	79.3944	31.244
285830	79.3972	41.82			285830	79.3972	41.826			285830	79.3972	25.68			285830	79.3972	34.852			285830	79.3972	33.695			285830	79.3972	31.211
285840	79.4	41.8			285840	79.4	41.806			285840	79.4	25.677			285840	79.4	34.899			285840	79.4	33.693			285840	79.4	31.205
285850	79.4028	41.798			285850	79.4028	41.842			285850	79.4028	25.696			285850	79.4028	34.902			285850	79.4028	33.677			285850	79.4028	31.249
285860	79.4056	41.819			285860	79.4056	41.809			285860	79.4056	25.705			285860	79.4056	34.951			285860	79.4056	33.701			285860	79.4056	31.243
285870	79.4083	41.836			285870	79.4083	41.841			285870	79.4083	25.694			285870	79.4083	34.921			285870	79.4083	33.697			285870	79.4083	31.2
285880	79.4111	41.822			285880	79.4111	41.825			285880	79.4111	25.753			285880	79.4111	34.93			285880	79.4111	33.683			285880	79.4111	31.298
285890	79.4139	41.82			285890	79.4139	41.82			285890	79.4139	25.741			285890	79.4139	34.924			285890	79.4139	33.71			285890	79.4139	31.234
285900	79.4167	41.822			285900	79.4167	41.841			285900	79.4167	25.814			285900	79.4167	34.908			285900	79.4167	33.687			285900	79.4167	31.268
285910	79.4194	41.832			285910	79.4194	41.818			285910	79.4194	25.812			285910	79.4194	34.9			285910	79.4194	33.693			285910	79.4194	31.327
285920	79.4222	41.81			285920	79.4222	41.849			285920	79.4222	25.834			285920	79.4222	34.918			285920	79.4222	33.703			285920	79.4222	31.269
285930	79.425	41.834			285930	79.425	41.825			285930	79.425	25.827			285930	79.425	34.941			285930	79.425	33.699			285930	79.425	31.322
285940	79.4278	41.819			285940	79.4278	41.831			285940	79.4278	25.848			285940	79.4278	34.931			285940	79.4278	33.702			285940	79.4278	31.225
285950	79.4306	41.843			285950	79.4306	41.821			285950	79.4306	25.884			285950	79.4306	34.92			285950	79.4306	33.709			285950	79.4306	31.296
285960	79.4333	41.801			285960	79.4333	41.836			285960	79.4333	25.902			285960	79.4333	34.891			285960	79.4333	33.697			285960	79.4333	31.298
285970	79.4361	41.833			285970	79.4361	41.801			285970	79.4361	25.893			285970	79.4361	34.899			285970	79.4361	33.717			285970	79.4361	31.296
285980	79.4389	41.797			285980	79.4389	41.821			285980	79.4389	25.92			285980	79.4389	34.904			285980	79.4389	33.693			285980	79.4389	31.315
285990	79.4417	41.821			285990	79.4417	41.813			285990	79.4417	25.919			285990	79.4417	34.881			285990	79.4417	33.698			285990	79.4417	31.288
286000	79.4444	41.805			286000	79.4444	41.839			286000	79.4444	25.939			286000	79.4444	34.91			286000	79.4444	33.733			286000	79.4444	31.243
286010	79.4472	41.824			286010	79.4472	41.822			286010	79.4472	25.928			286010	79.4472	34.898			286010	79.4472	33.714			286010	79.4472	31.329
286020	79.45	41.799			286020	79.45	41.842			286020	79.45	25.972			286020	79.45	34.876			286020	79.45	33.724			286020	79.45	31.237
286030	79.4528	41.823			286030	79.4528	41.831			286030	79.4528	25.962			286030	79.4528	34.888			286030	79.4528	33.744			286030	79.4528	31.293
286040	79.4556	41.8			286040	79.4556	41.832			286040	79.4556	25.993			286040	79.4556	34.931			286040	79.4556	33.711			286040	79.4556	31.299
286050	79.4583	41.821			286050	79.4583	41.824			286050	79.4583	25.993			286050	79.4583	34.938			286050	79.4583	33.715			286050	79.4583	31.256
286060	79.4611	41.787			286060	79.4611	41.848			286060	79.4611	26.001			286060	79.4611	34.935			286060	79.4611	33.709			286060	79.4611	31.281
286070	79.4639	41.836			286070	79.4639	41.826			286070	79.4639	26.004			286070	79.4639	34.926			286070	79.4639	33.703			286070	79.4639	31.276
286080	79.4667	41.8			286080	79.4667	41.829			286080	79.4667	26.026			286080	79.4667	34.951			286080	79.4667	33.715			286080	79.4667	31.298
286090	79.4694	41.838			286090	79.4694	41.817			286090	79.4694	26.03			286090	79.4694	34.919			286090	79.4694	33.713			286090	79.4694	31.276
286100	79.4722	41.792			286100	79.4722	41.831			286100	79.4722	26.048			286100	79.4722	34.939			286100	79.4722	33.724			286100	79.4722	31.249
286110	79.475	41.813			286110	79.475	41.813			286110	79.475	26.052			286110	79.475	34.933			286110	79.475	33.719			286110	79.475	31.309
286120	79.4778	41.819			286120	79.4778	41.834			286120	79.4778	26.033			286120	79.4778	34.937			286120	79.4778	33.698			286120	79.4778	31.264
286130	79.4806	41.813			286130	79.4806	41.821			286130	79.4806	26.042			286130	79.4806	34.922			286130	79.4806	33.712			286130	79.4806	31.33
286140	79.4833	41.821			286140	79.4833	41.818			286140	79.4833	26.013			286140	79.4833	34.917			286140	79.4833	33.694			286140	79.4833	31.325
286150	79.4861	41.805			286150	79.4861	41.786			286150	79.4861	26.009			286150	79.4861	34.902			286150	79.4861	33.729			286150	79.4861	31.3
286160	79.4889	41.791			286160	79.4889	41.82			286160	79.4889	25.997			286160	79.4889	34.914			286160	79.4889	33.722			286160	79.4889	31.281
286170	79.4917	41.796			286170	79.4917	41.791			286170	79.4917	25.955			286170	79.4917	34.925			286170	79.4917	33.723			286170	79.4917	31.321
286180	79.4944	41.792			286180	79.4944	41.804			286180	79.4944	25.914			286180	79.4944	34.926			286180	79.4944	33.715			286180	79.4944	31.289
286190	79.4972	41.791			286190	79.4972	41.802			286190	79.4972	25.878			286190	79.4972	34.931			286190	79.4972	33.712			286190	79.4972	31.295
286200	79.5	41.795			286200	79.5	41.811			286200	79.5	25.815			286200	79.5	34.953			286200	79.5	33.712			286200	79.5	31.282
286210	79.5028	41.788			286210	79.5028	41.835			286210	79.5028	25.776			286210	79.5028	34.964			286210	79.5028	33.701			286210	79.5028	31.299
286220	79.5056	41.801			286220	79.5056	41.835			286220	79.5056	25.741			286220	79.5056	34.956			286220	79.5056	33.754			286220	79.5056	31.345
286230	79.5083	41.788			286230	79.5083	41.834			286230	79.5083	25.731			286230	79.5083	34.975			286230	79.5083	33.706			286230	79.5083	31.264
286240	79.5111	41.823			286240	79.5111	41.824			286240	79.5111	25.696			286240	79.5111	34.991			286240	79.5111	33.722			286240	79.5111	31.279
286250	79.5139	41.813			286250	79.5139	41.828			286250	79.5139	25.706			286250	79.5139	34.977			286250	79.5139	33.713			286250	79.5139	31.317
286260	79.5167	41.828			286260	79.5167	41.828			286260	79.5167	25.684			286260	79.5167	34.979			286260	79.5167	33.732			286260	79.5167	31.296
286270	79.5194	41.791			286270	79.5194	41.795			286270	79.5194	25.707			286270	79.5194	34.996			286270	79.5194	33.723			286270	79.5194	31.314
286280	79.5222	41.839			286280	79.5222	41.792			286280	79.5222	25.712			286280	79.5222	34.986			286280	79.5222	33.716			286280	79.5222	31.318
286290	79.525	41.822			286290	79.525	41.79			286290	79.525	25.736			286290	79.525	34.99			286290	79.525	33.717			286290	79.525	31.274
286300	79.5278	41.826			286300	79.5278	41.799			286300	79.5278	25.743			286300	79.5278	34.922			286300	79.5278	33.736			286300	79.5278	31.311
286310	79.5306	41.791			286310	79.5306	41.783			286310	79.5306	25.771			286310	79.5306	34.992			286310	79.5306	33.743			286310	79.5306	31.279
286320	79.5333	41.821			286320	79.5333	41.807			286320	79.5333	25.776			286320	79.5333	34.974			286320	79.5333	33.752			286320	79.5333	31.329
286330	79.5361	41.812			286330	79.5361	41.799			286330	79.5361	25.795			286330	79.5361	35.012			286330	79.5361	33.744			286330	79.5361	31.328
286340	79.5389	41.809			286340	79.5389	41.808			286340	79.5389	25.786			286340	79.5389	34.97			286340	79.5389	33.745			286340	79.5389	31.31
286350	79.5417	41.8			286350	79.5417	41.79			286350	79.5417	25.82			286350	79.5417	34.979			286350	79.5417	33.723			286350	79.5417	31.295
286360	79.5444	41.786			286360	79.5444	41.782			286360	79.5444	25.846			286360	79.5444	34.927			286360	79.5444	33.745			286360	79.5444	31.26
286370	79.5472	41.821			286370	79.5472	41.798			286370	79.5472	25.854			286370	79.5472	34.978			286370	79.5472	33.745			286370	79.5472	31.318
286380	79.55	41.825			286380	79.55	41.819			286380	79.55	25.87			286380	79.55	34.996			286380	79.55	33.76			286380	79.55	31.293
286390	79.5528	41.806			286390	79.5528	41.814			286390	79.5528	25.909			286390	79.5528	35.019			286390	79.5528	33.751			286390	79.5528	31.232
286400	79.5556	41.797			286400	79.5556	41.811			286400	79.5556	25.887			286400	79.5556	35			286400	79.5556	33.777			286400	79.5556	31.268
286410	79.5583	41.819			286410	79.5583	41.838			286410	79.5583	25.908			286410	79.5583	34.991			286410	79.5583	33.73			286410	79.5583	31.333
286420	79.5611	41.815			286420	79.5611	41.801			286420	79.5611	25.904			286420	79.5611	34.963			286420	79.5611	33.754			286420	79.5611	31.324
286430	79.5639	41.803			286430	79.5639	41.855			286430	79.5639	25.928			286430	79.5639	34.992			286430	79.5639	33.748			286430	79.5639	31.344
286440	79.5667	41.818			286440	79.5667	41.837			286440	79.5667	25.916			286440	79.5667	34.985			286440	79.5667	33.767			286440	79.5667	31.322
286450	79.5694	41.798			286450	79.5694	41.849			286450	79.5694	25.95			286450	79.5694	35.014			286450	79.5694	33.773			286450	79.5694	31.347
286460	79.5722	41.826			286460	79.5722	41.838			286460	79.5722	25.935			286460	79.5722	35.009			286460	79.5722	33.757			286460	79.5722	31.313
286470	79.575	41.813			286470	79.575	41.85			286470	79.575	25.965			286470	79.575	35.002			286470	79.575	33.769			286470	79.575	31.3
286480	79.5778	41.836			286480	79.5778	41.812			286480	79.5778	25.959			286480	79.5778	34.961			286480	79.5778	33.757			286480	79.5778	31.303
286490	79.5806	41.795			286490	79.5806	41.811			286490	79.5806	26.001			286490	79.5806	34.974			286490	79.5806	33.733			286490	79.5806	31.268
286500	79.5833	41.823			286500	79.5833	41.789			286500	79.5833	25.993			286500	79.5833	34.986			286500	79.5833	33.757			286500	79.5833	31.341
286510	79.5861	41.804			286510	79.5861	41.802			286510	79.5861	26.032			286510	79.5861	35.013			286510	79.5861	33.746			286510	79.5861	31.312
286520	79.5889	41.821			286520	79.5889	41.8			286520	79.5889	26.002			286520	79.5889	35.003			286520	79.5889	33.78			286520	79.5889	31.318
286530	79.5917	41.797			286530	79.5917	41.781			286530	79.5917	26.016			286530	79.5917	35.031			286530	79.5917	33.76			286530	79.5917	31.303
286540	79.5944	41.831			286540	79.5944	41.788			286540	79.5944	26.032			286540	79.5944	35.022			286540	79.5944	33.747			286540	79.5944	31.314
286550	79.5972	41.815			286550	79.5972	41.795			286550	79.5972	26.026			286550	79.5972	35.009			286550	79.5972	33.755			286550	79.5972	31.322
286560	79.6	41.816			286560	79.6	41.791			286560	79.6	26.027			286560	79.6	35.039			286560	79.6	33.763			286560	79.6	31.288
286570	79.6028	41.808			286570	79.6028	41.782			286570	79.6028	26.033			286570	79.6028	35.018			286570	79.6028	33.752			286570	79.6028	31.336
286580	79.6056	41.805			286580	79.6056	41.786			286580	79.6056	25.986			286580	79.6056	35.043			286580	79.6056	33.762			286580	79.6056	31.284
286590	79.6083	41.798			286590	79.6083	41.802			286590	79.6083	25.992			286590	79.6083	35.034			286590	79.6083	33.755			286590	79.6083	31.298
286600	79.6111	41.803			286600	79.6111	41.805			286600	79.6111	25.959			286600	79.6111	35.047			286600	79.6111	33.774			286600	79.6111	31.356
286610	79.6139	41.796			286610	79.6139	41.826			286610	79.6139	25.944			286610	79.6139	35.023			286610	79.6139	33.739			286610	79.6139	31.285
286620	79.6167	41.809			286620	79.6167	41.817			286620	79.6167	25.923			286620	79.6167	35.023			286620	79.6167	33.76			286620	79.6167	31.339
286630	79.6194	41.814			286630	79.6194	41.808			286630	79.6194	25.895			286630	79.6194	35.002			286630	79.6194	33.753			286630	79.6194	31.34
286640	79.6222	41.822			286640	79.6222	41.81			286640	79.6222	25.859			286640	79.6222	35.058			286640	79.6222	33.748			286640	79.6222	31.368
286650	79.625	41.829			286650	79.625	41.846			286650	79.625	25.841			286650	79.625	35.024			286650	79.625	33.753			286650	79.625	31.337
286660	79.6278	41.804			286660	79.6278	41.816			286660	79.6278	25.834			286660	79.6278	35.063			286660	79.6278	33.753			286660	79.6278	31.337
286670	79.6306	41.805			286670	79.6306	41.832			286670	79.6306	25.795			286670	79.6306	35.031			286670	79.6306	33.75			286670	79.6306	31.344
286680	79.6333	41.816			286680	79.6333	41.818			286680	79.6333	25.803			286680	79.6333	35.035			286680	79.6333	33.772			286680	79.6333	31.299
286690	79.6361	41.822			286690	79.6361	41.84			286690	79.6361	25.776			286690	79.6361	35.022			286690	79.6361	33.772			286690	79.6361	31.376
286700	79.6389	41.82			286700	79.6389	41.821			286700	79.6389	25.784			286700	79.6389	35.043			286700	79.6389	33.778			286700	79.6389	31.308
286710	79.6417	41.803			286710	79.6417	41.823			286710	79.6417	25.757			286710	79.6417	35.046			286710	79.6417	33.776			286710	79.6417	31.333
286720	79.6444	41.795			286720	79.6444	41.802			286720	79.6444	25.767			286720	79.6444	35.043			286720	79.6444	33.806			286720	79.6444	31.312
286730	79.6472	41.813			286730	79.6472	41.817			286730	79.6472	25.772			286730	79.6472	35.043			286730	79.6472	33.785			286730	79.6472	31.374
286740	79.65	41.79			286740	79.65	41.814			286740	79.65	25.793			286740	79.65	35.049			286740	79.65	33.768			286740	79.65	31.324
286750	79.6528	41.797			286750	79.6528	41.817			286750	79.6528	25.798			286750	79.6528	34.999			286750	79.6528	33.774			286750	79.6528	31.34
286760	79.6556	41.814			286760	79.6556	41.81			286760	79.6556	25.818			286760	79.6556	35.055			286760	79.6556	33.773			286760	79.6556	31.23
286770	79.6583	41.829			286770	79.6583	41.809			286770	79.6583	25.797			286770	79.6583	35.001			286770	79.6583	33.78			286770	79.6583	31.353
286780	79.6611	41.816			286780	79.6611	41.797			286780	79.6611	25.799			286780	79.6611	35.063			286780	79.6611	33.774			286780	79.6611	31.281
286790	79.6639	41.822			286790	79.6639	41.813			286790	79.6639	25.775			286790	79.6639	35.015			286790	79.6639	33.767			286790	79.6639	31.371
286800	79.6667	41.79			286800	79.6667	41.821			286800	79.6667	25.827			286800	79.6667	35.08			286800	79.6667	33.752			286800	79.6667	31.372
286810	79.6694	41.794			286810	79.6694	41.839			286810	79.6694	25.842			286810	79.6694	35.06			286810	79.6694	33.774			286810	79.6694	31.399
286820	79.6722	41.799			286820	79.6722	41.821			286820	79.6722	25.855			286820	79.6722	35.044			286820	79.6722	33.804			286820	79.6722	31.439
286830	79.675	41.836			286830	79.675	41.841			286830	79.675	25.851			286830	79.675	35.037			286830	79.675	33.785			286830	79.675	31.345
286840	79.6778	41.819			286840	79.6778	41.855			286840	79.6778	25.886			286840	79.6778	35.055			286840	79.6778	33.803			286840	79.6778	31.347
286850	79.6806	41.812			286850	79.6806	41.837			286850	79.6806	25.898			286850	79.6806	35.085			286850	79.6806	33.785			286850	79.6806	31.375
286860	79.6833	41.825			286860	79.6833	41.837			286860	79.6833	25.916			286860	79.6833	35.106			286860	79.6833	33.77			286860	79.6833	31.334
286870	79.6861	41.815			286870	79.6861	41.807			286870	79.6861	25.913			286870	79.6861	35.091			286870	79.6861	33.82			286870	79.6861	31.294
286880	79.6889	41.816			286880	79.6889	41.852			286880	79.6889	25.943			286880	79.6889	35.092			286880	79.6889	33.796			286880	79.6889	31.376
286890	79.6917	41.845			286890	79.6917	41.826			286890	79.6917	25.941			286890	79.6917	35.068			286890	79.6917	33.785			286890	79.6917	31.352
286900	79.6944	41.812			286900	79.6944	41.828			286900	79.6944	25.969			286900	79.6944	35.067			286900	79.6944	33.789			286900	79.6944	31.377
286910	79.6972	41.825			286910	79.6972	41.786			286910	79.6972	25.981			286910	79.6972	35.065			286910	79.6972	33.813			286910	79.6972	31.328
286920	79.7	41.813			286920	79.7	41.806			286920	79.7	25.989			286920	79.7	35.121			286920	79.7	33.788			286920	79.7	31.326
286930	79.7028	41.825			286930	79.7028	41.793			286930	79.7028	25.98			286930	79.7028	35.072			286930	79.7028	33.782			286930	79.7028	31.309
286940	79.7056	41.795			286940	79.7056	41.812			286940	79.7056	26.003			286940	79.7056	35.082			286940	79.7056	33.8			286940	79.7056	31.371
286950	79.7083	41.814			286950	79.7083	41.788			286950	79.7083	25.973			286950	79.7083	35.083			286950	79.7083	33.811			286950	79.7083	31.331
286960	79.7111	41.791			286960	79.7111	41.787			286960	79.7111	25.961			286960	79.7111	35.088			286960	79.7111	33.773			286960	79.7111	31.314
286970	79.7139	41.829			286970	79.7139	41.797			286970	79.7139	25.937			286970	79.7139	35.069			286970	79.7139	33.799			286970	79.7139	31.396
286980	79.7167	41.765			286980	79.7167	41.794			286980	79.7167	25.911			286980	79.7167	35.077			286980	79.7167	33.781			286980	79.7167	31.276
286990	79.7194	41.81			286990	79.7194	41.806			286990	79.7194	25.871			286990	79.7194	35.093			286990	79.7194	33.768			286990	79.7194	31.371
287000	79.7222	41.775			287000	79.7222	41.809			287000	79.7222	25.833			287000	79.7222	35.082			287000	79.7222	33.804			287000	79.7222	31.332
287010	79.725	41.8			287010	79.725	41.803			287010	79.725	25.806			287010	79.725	35.094			287010	79.725	33.795			287010	79.725	31.29
287020	79.7278	41.801			287020	79.7278	41.817			287020	79.7278	25.763			287020	79.7278	35.06			287020	79.7278	33.798			287020	79.7278	31.334
287030	79.7306	41.819			287030	79.7306	41.839			287030	79.7306	25.736			287030	79.7306	35.113			287030	79.7306	33.81			287030	79.7306	31.321
287040	79.7333	41.801			287040	79.7333	41.825			287040	79.7333	25.706			287040	79.7333	35.119			287040	79.7333	33.79			287040	79.7333	31.338
287050	79.7361	41.843			287050	79.7361	41.828			287050	79.7361	25.673			287050	79.7361	35.116			287050	79.7361	33.793			287050	79.7361	31.319
287060	79.7389	41.817			287060	79.7389	41.817			287060	79.7389	25.66			287060	79.7389	35.112			287060	79.7389	33.796			287060	79.7389	31.3
287070	79.7417	41.824			287070	79.7417	41.827			287070	79.7417	25.658			287070	79.7417	35.098			287070	79.7417	33.807			287070	79.7417	31.387
287080	79.7444	41.835			287080	79.7444	41.831			287080	79.7444	25.659			287080	79.7444	35.101			287080	79.7444	33.784			287080	79.7444	31.324
287090	79.7472	41.812			287090	79.7472	41.799			287090	79.7472	25.676			287090	79.7472	35.1			287090	79.7472	33.783			287090	79.7472	31.296
287100	79.75	41.81			287100	79.75	41.814			287100	79.75	25.666			287100	79.75	35.108			287100	79.75	33.798			287100	79.75	31.391
287110	79.7528	41.818			287110	79.7528	41.806			287110	79.7528	25.697			287110	79.7528	35.112			287110	79.7528	33.793			287110	79.7528	31.376
287120	79.7556	41.805			287120	79.7556	41.803			287120	79.7556	25.697			287120	79.7556	35.106			287120	79.7556	33.77			287120	79.7556	31.325
287130	79.7583	41.811			287130	79.7583	41.795			287130	79.7583	25.709			287130	79.7583	35.096			287130	79.7583	33.812			287130	79.7583	31.333
287140	79.7611	41.818			287140	79.7611	41.821			287140	79.7611	25.742			287140	79.7611	35.097			287140	79.7611	33.795			287140	79.7611	31.359
287150	79.7639	41.816			287150	79.7639	41.814			287150	79.7639	25.764			287150	79.7639	35.111			287150	79.7639	33.777			287150	79.7639	31.379
287160	79.7667	41.834			287160	79.7667	41.824			287160	79.7667	25.791			287160	79.7667	35.105			287160	79.7667	33.794			287160	79.7667	31.378
287170	79.7694	41.808			287170	79.7694	41.815			287170	79.7694	25.792			287170	79.7694	35.13			287170	79.7694	33.813			287170	79.7694	31.328
287180	79.7722	41.803			287180	79.7722	41.827			287180	79.7722	25.783			287180	79.7722	35.127			287180	79.7722	33.805			287180	79.7722	31.378
287190	79.775	41.802			287190	79.775	41.804			287190	79.775	25.81			287190	79.775	35.173			287190	79.775	33.801			287190	79.775	31.327
287200	79.7778	41.804			287200	79.7778	41.831			287200	79.7778	25.822			287200	79.7778	35.152			287200	79.7778	33.818			287200	79.7778	31.379
287210	79.7806	41.791			287210	79.7806	41.857			287210	79.7806	25.855			287210	79.7806	35.134			287210	79.7806	33.81			287210	79.7806	31.322
287220	79.7833	41.802			287220	79.7833	41.835			287220	79.7833	25.862			287220	79.7833	35.14			287220	79.7833	33.799			287220	79.7833	31.366
287230	79.7861	41.8			287230	79.7861	41.858			287230	79.7861	25.908			287230	79.7861	35.152			287230	79.7861	33.808			287230	79.7861	31.376
287240	79.7889	41.804			287240	79.7889	41.832			287240	79.7889	25.891			287240	79.7889	35.15			287240	79.7889	33.796			287240	79.7889	31.354
287250	79.7917	41.782			287250	79.7917	41.843			287250	79.7917	25.933			287250	79.7917	35.163			287250	79.7917	33.814			287250	79.7917	31.313
287260	79.7944	41.817			287260	79.7944	41.823			287260	79.7944	25.908			287260	79.7944	35.152			287260	79.7944	33.821			287260	79.7944	31.387
287270	79.7972	41.804			287270	79.7972	41.818			287270	79.7972	25.962			287270	79.7972	35.145			287270	79.7972	33.802			287270	79.7972	31.39
287280	79.8	41.838			287280	79.8	41.825			287280	79.8	25.94			287280	79.8	35.109			287280	79.8	33.801			287280	79.8	31.384
287290	79.8028	41.805			287290	79.8028	41.831			287290	79.8028	25.977			287290	79.8028	35.123			287290	79.8028	33.819			287290	79.8028	31.367
287300	79.8056	41.818			287300	79.8056	41.827			287300	79.8056	25.975			287300	79.8056	35.143			287300	79.8056	33.803			287300	79.8056	31.305
287310	79.8083	41.802			287310	79.8083	41.814			287310	79.8083	25.978			287310	79.8083	35.154			287310	79.8083	33.815			287310	79.8083	31.417
287320	79.8111	41.842			287320	79.8111	41.793			287320	79.8111	25.985			287320	79.8111	35.146			287320	79.8111	33.812			287320	79.8111	31.384
287330	79.8139	41.816			287330	79.8139	41.801			287330	79.8139	25.995			287330	79.8139	35.144			287330	79.8139	33.795			287330	79.8139	31.33
287340	79.8167	41.827			287340	79.8167	41.789			287340	79.8167	25.993			287340	79.8167	35.127			287340	79.8167	33.796			287340	79.8167	31.394
287350	79.8194	41.82			287350	79.8194	41.799			287350	79.8194	25.999			287350	79.8194	35.135			287350	79.8194	33.825			287350	79.8194	31.368
287360	79.8222	41.831			287360	79.8222	41.792			287360	79.8222	25.966			287360	79.8222	35.157			287360	79.8222	33.832			287360	79.8222	31.333
287370	79.825	41.8			287370	79.825	41.802			287370	79.825	25.953			287370	79.825	35.137			287370	79.825	33.812			287370	79.825	31.356
287380	79.8278	41.815			287380	79.8278	41.794			287380	79.8278	25.901			287380	79.8278	35.154			287380	79.8278	33.804			287380	79.8278	31.331
287390	79.8306	41.787			287390	79.8306	41.821			287390	79.8306	25.901			287390	79.8306	35.143			287390	79.8306	33.799			287390	79.8306	31.28
287400	79.8333	41.812			287400	79.8333	41.803			287400	79.8333	25.849			287400	79.8333	35.167			287400	79.8333	33.811			287400	79.8333	31.433
287410	79.8361	41.754			287410	79.8361	41.822			287410	79.8361	25.836			287410	79.8361	35.165			287410	79.8361	33.811			287410	79.8361	31.37
287420	79.8389	41.796			287420	79.8389	41.834			287420	79.8389	25.796			287420	79.8389	35.143			287420	79.8389	33.857			287420	79.8389	31.299
287430	79.8417	41.768			287430	79.8417	41.833			287430	79.8417	25.771			287430	79.8417	35.156			287430	79.8417	33.814			287430	79.8417	31.285
287440	79.8444	41.795			287440	79.8444	41.839			287440	79.8444	25.733			287440	79.8444	35.162			287440	79.8444	33.856			287440	79.8444	31.367
287450	79.8472	41.805			287450	79.8472	41.852			287450	79.8472	25.726			287450	79.8472	35.176			287450	79.8472	33.819			287450	79.8472	31.395
287460	79.85	41.816			287460	79.85	41.795			287460	79.85	25.695			287460	79.85	35.179			287460	79.85	33.819			287460	79.85	31.387
287470	79.8528	41.813			287470	79.8528	41.819			287470	79.8528	25.68			287470	79.8528	35.187			287470	79.8528	33.832			287470	79.8528	31.434
287480	79.8556	41.816			287480	79.8556	41.815			287480	79.8556	25.671			287480	79.8556	35.167			287480	79.8556	33.831			287480	79.8556	31.347
287490	79.8583	41.816			287490	79.8583	41.809			287490	79.8583	25.687			287490	79.8583	35.171			287490	79.8583	33.815			287490	79.8583	31.322
287500	79.8611	41.829			287500	79.8611	41.808			287500	79.8611	25.695			287500	79.8611	35.165			287500	79.8611	33.838			287500	79.8611	31.377
287510	79.8639	41.815			287510	79.8639	41.803			287510	79.8639	25.709			287510	79.8639	35.172			287510	79.8639	33.841			287510	79.8639	31.363
287520	79.8667	41.818			287520	79.8667	41.79			287520	79.8667	25.727			287520	79.8667	35.209			287520	79.8667	33.846			287520	79.8667	31.452
287530	79.8694	41.834			287530	79.8694	41.819			287530	79.8694	25.724			287530	79.8694	35.173			287530	79.8694	33.814			287530	79.8694	31.369
287540	79.8722	41.819			287540	79.8722	41.805			287540	79.8722	25.745			287540	79.8722	35.179			287540	79.8722	33.812			287540	79.8722	31.334
287550	79.875	41.788			287550	79.875	41.808			287550	79.875	25.746			287550	79.875	35.176			287550	79.875	33.809			287550	79.875	31.397
287560	79.8778	41.808			287560	79.8778	41.784			287560	79.8778	25.801			287560	79.8778	35.175			287560	79.8778	33.824			287560	79.8778	31.387
287570	79.8806	41.809			287570	79.8806	41.835			287570	79.8806	25.808			287570	79.8806	35.207			287570	79.8806	33.855			287570	79.8806	31.402
287580	79.8833	41.799			287580	79.8833	41.814			287580	79.8833	25.829			287580	79.8833	35.197			287580	79.8833	33.82			287580	79.8833	31.319
287590	79.8861	41.801			287590	79.8861	41.83			287590	79.8861	25.837			287590	79.8861	35.228			287590	79.8861	33.837			287590	79.8861	31.403
287600	79.8889	41.797			287600	79.8889	41.801			287600	79.8889	25.862			287600	79.8889	35.201			287600	79.8889	33.836			287600	79.8889	31.401
287610	79.8917	41.803			287610	79.8917	41.828			287610	79.8917	25.86			287610	79.8917	35.197			287610	79.8917	33.843			287610	79.8917	31.344
287620	79.8944	41.79			287620	79.8944	41.803			287620	79.8944	25.884			287620	79.8944	35.182			287620	79.8944	33.83			287620	79.8944	31.409
287630	79.8972	41.793			287630	79.8972	41.82			287630	79.8972	25.904			287630	79.8972	35.181			287630	79.8972	33.848			287630	79.8972	31.305
287640	79.9	41.797			287640	79.9	41.811			287640	79.9	25.915			287640	79.9	35.219			287640	79.9	33.816			287640	79.9	31.363
287650	79.9028	41.806			287650	79.9028	41.838			287650	79.9028	25.911			287650	79.9028	35.211			287650	79.9028	33.841			287650	79.9028	31.387
287660	79.9056	41.802			287660	79.9056	41.824			287660	79.9056	25.927			287660	79.9056	35.226			287660	79.9056	33.839			287660	79.9056	31.369
287670	79.9083	41.81			287670	79.9083	41.836			287670	79.9083	25.945			287670	79.9083	35.192			287670	79.9083	33.846			287670	79.9083	31.416
287680	79.9111	41.814			287680	79.9111	41.825			287680	79.9111	25.958			287680	79.9111	35.192			287680	79.9111	33.831			287680	79.9111	31.387
287690	79.9139	41.802			287690	79.9139	41.833			287690	79.9139	25.965			287690	79.9139	35.194			287690	79.9139	33.823			287690	79.9139	31.359
287700	79.9167	41.811			287700	79.9167	41.815			287700	79.9167	25.964			287700	79.9167	35.205			287700	79.9167	33.834			287700	79.9167	31.386
287710	79.9194	41.83			287710	79.9194	41.829			287710	79.9194	26.001			287710	79.9194	35.201			287710	79.9194	33.836			287710	79.9194	31.364
287720	79.9222	41.805			287720	79.9222	41.833			287720	79.9222	25.983			287720	79.9222	35.225			287720	79.9222	33.845			287720	79.9222	31.36
287730	79.925	41.834			287730	79.925	41.825			287730	79.925	26			287730	79.925	35.207			287730	79.925	33.826			287730	79.925	31.372
287740	79.9278	41.822			287740	79.9278	41.827			287740	79.9278	26.02			287740	79.9278	35.232			287740	79.9278	33.828			287740	79.9278	31.385
287750	79.9306	41.859			287750	79.9306	41.797			287750	79.9306	26.01			287750	79.9306	35.222			287750	79.9306	33.837			287750	79.9306	31.396
287760	79.9333	41.812			287760	79.9333	41.838			287760	79.9333	26.028			287760	79.9333	35.259			287760	79.9333	33.826			287760	79.9333	31.39
287770	79.9361	41.843			287770	79.9361	41.826			287770	79.9361	26.007			287770	79.9361	35.222			287770	79.9361	33.867			287770	79.9361	31.396
287780	79.9389	41.813			287780	79.9389	41.822			287780	79.9389	25.989			287780	79.9389	35.255			287780	79.9389	33.848			287780	79.9389	31.373
287790	79.9417	41.828			287790	79.9417	41.817			287790	79.9417	25.967			287790	79.9417	35.26			287790	79.9417	33.853			287790	79.9417	31.409
287800	79.9444	41.807			287800	79.9444	41.815			287800	79.9444	25.933			287800	79.9444	35.259			287800	79.9444	33.83			287800	79.9444	31.404
287810	79.9472	41.812			287810	79.9472	41.82			287810	79.9472	25.904			287810	79.9472	35.221			287810	79.9472	33.833			287810	79.9472	31.361
287820	79.95	41.797			287820	79.95	41.819			287820	79.95	25.877			287820	79.95	35.228			287820	79.95	33.842			287820	79.95	31.385
287830	79.9528	41.811			287830	79.9528	41.813			287830	79.9528	25.83			287830	79.9528	35.211			287830	79.9528	33.843			287830	79.9528	31.398
287840	79.9556	41.824			287840	79.9556	41.843			287840	79.9556	25.788			287840	79.9556	35.224			287840	79.9556	33.824			287840	79.9556	31.363
287850	79.9583	41.827			287850	79.9583	41.817			287850	79.9583	25.752			287850	79.9583	35.23			287850	79.9583	33.841			287850	79.9583	31.414
287860	79.9611	41.813			287860	79.9611	41.824			287860	79.9611	25.741			287860	79.9611	35.233			287860	79.9611	33.854			287860	79.9611	31.375
287870	79.9639	41.831			287870	79.9639	41.819			287870	79.9639	25.699			287870	79.9639	35.242			287870	79.9639	33.833			287870	79.9639	31.327
287880	79.9667	41.806			287880	79.9667	41.829			287880	79.9667	25.678			287880	79.9667	35.23			287880	79.9667	33.828			287880	79.9667	31.385
287890	79.9694	41.822			287890	79.9694	41.817			287890	79.9694	25.661			287890	79.9694	35.203			287890	79.9694	33.873			287890	79.9694	31.362
287900	79.9722	41.811			287900	79.9722	41.835			287900	79.9722	25.665			287900	79.9722	35.257			287900	79.9722	33.826			287900	79.9722	31.399
287910	79.975	41.813			287910	79.975	41.835			287910	79.975	25.653			287910	79.975	35.248			287910	79.975	33.83			287910	79.975	31.408
287920	79.9778	41.801			287920	79.9778	41.85			287920	79.9778	25.671			287920	79.9778	35.285			287920	79.9778	33.854			287920	79.9778	31.373
287930	79.9806	41.804			287930	79.9806	41.826			287930	79.9806	25.664			287930	79.9806	35.273			287930	79.9806	33.86			287930	79.9806	31.435
287940	79.9833	41.827			287940	79.9833	41.851			287940	79.9833	25.674			287940	79.9833	35.267			287940	79.9833	33.852			287940	79.9833	31.34
287950	79.9861	41.831			287950	79.9861	41.811			287950	79.9861	25.691			287950	79.9861	35.28			287950	79.9861	33.839			287950	79.9861	31.311
287960	79.9889	41.802			287960	79.9889	41.815			287960	79.9889	25.738			287960	79.9889	35.272			287960	79.9889	33.824			287960	79.9889	31.42
287970	79.9917	41.813			287970	79.9917	41.788			287970	79.9917	25.755			287970	79.9917	35.248			287970	79.9917	33.853			287970	79.9917	31.364
287980	79.9944	41.808			287980	79.9944	41.813			287980	79.9944	25.765			287980	79.9944	35.253			287980	79.9944	33.834			287980	79.9944	31.34
287990	79.9972	41.782			287990	79.9972	41.788			287990	79.9972	25.775			287990	79.9972	35.257			287990	79.9972	33.837			287990	79.9972	31.349
288000	80	41.785			288000	80	41.818			288000	80	25.797			288000	80	35.266			288000	80	33.847			288000	80	31.333
288010	80.0028	41.791			288010	80.0028	41.828			288010	80.0028	25.818			288010	80.0028	35.288			288010	80.0028	33.856			288010	80.0028	31.36
288020	80.0056	41.789			288020	80.0056	41.841			288020	80.0056	25.826			288020	80.0056	35.239			288020	80.0056	33.907			288020	80.0056	31.425
288030	80.0083	41.802			288030	80.0083	41.811			288030	80.0083	25.842			288030	80.0083	35.252			288030	80.0083	33.854			288030	80.0083	31.342
288040	80.0111	41.815			288040	80.0111	41.833			288040	80.0111	25.868			288040	80.0111	35.259			288040	80.0111	33.858			288040	80.0111	31.356
288050	80.0139	41.803			288050	80.0139	41.835			288050	80.0139	25.898			288050	80.0139	35.283			288050	80.0139	33.865			288050	80.0139	31.385
288060	80.0167	41.806			288060	80.0167	41.82			288060	80.0167	25.874			288060	80.0167	35.302			288060	80.0167	33.862			288060	80.0167	31.372
288070	80.0194	41.811			288070	80.0194	41.818			288070	80.0194	25.918			288070	80.0194	35.316			288070	80.0194	33.869			288070	80.0194	31.375
288080	80.0222	41.819			288080	80.0222	41.818			288080	80.0222	25.935			288080	80.0222	35.301			288080	80.0222	33.873			288080	80.0222	31.377
288090	80.025	41.82			288090	80.025	41.807			288090	80.025	25.964			288090	80.025	35.294			288090	80.025	33.843			288090	80.025	31.363
288100	80.0278	41.841			288100	80.0278	41.83			288100	80.0278	25.951			288100	80.0278	35.293			288100	80.0278	33.84			288100	80.0278	31.376
288110	80.0306	41.824			288110	80.0306	41.784			288110	80.0306	25.991			288110	80.0306	35.308			288110	80.0306	33.876			288110	80.0306	31.379
288120	80.0333	41.835			288120	80.0333	41.812			288120	80.0333	25.998			288120	80.0333	35.327			288120	80.0333	33.845			288120	80.0333	31.347
288130	80.0361	41.818			288130	80.0361	41.811			288130	80.0361	26.011			288130	80.0361	35.33			288130	80.0361	33.841			288130	80.0361	31.374
288140	80.0389	41.825			288140	80.0389	41.819			288140	80.0389	25.997			288140	80.0389	35.305			288140	80.0389	33.856			288140	80.0389	31.342
288150	80.0417	41.795			288150	80.0417	41.813			288150	80.0417	26.019			288150	80.0417	35.287			288150	80.0417	33.85			288150	80.0417	31.392
288160	80.0444	41.791			288160	80.0444	41.802			288160	80.0444	26.001			288160	80.0444	35.284			288160	80.0444	33.864			288160	80.0444	31.346
288170	80.0472	41.787			288170	80.0472	41.805			288170	80.0472	25.978			288170	80.0472	35.294			288170	80.0472	33.876			288170	80.0472	31.374
288180	80.05	41.809			288180	80.05	41.821			288180	80.05	25.958			288180	80.05	35.303			288180	80.05	33.887			288180	80.05	31.358
288190	80.0528	41.786			288190	80.0528	41.825			288190	80.0528	25.939			288190	80.0528	35.335			288190	80.0528	33.864			288190	80.0528	31.355
288200	80.0556	41.772			288200	80.0556	41.821			288200	80.0556	25.9			288200	80.0556	35.338			288200	80.0556	33.88			288200	80.0556	31.346
288210	80.0583	41.789			288210	80.0583	41.822			288210	80.0583	25.882			288210	80.0583	35.32			288210	80.0583	33.875			288210	80.0583	31.366
288220	80.0611	41.783			288220	80.0611	41.813			288220	80.0611	25.844			288220	80.0611	35.286			288220	80.0611	33.853			288220	80.0611	31.337
288230	80.0639	41.787			288230	80.0639	41.819			288230	80.0639	25.805			288230	80.0639	35.31			288230	80.0639	33.86			288230	80.0639	31.328
288240	80.0667	41.793			288240	80.0667	41.802			288240	80.0667	25.76			288240	80.0667	35.306			288240	80.0667	33.871			288240	80.0667	31.345
288250	80.0694	41.789			288250	80.0694	41.821			288250	80.0694	25.752			288250	80.0694	35.347			288250	80.0694	33.863			288250	80.0694	31.308
288260	80.0722	41.796			288260	80.0722	41.815			288260	80.0722	25.725			288260	80.0722	35.325			288260	80.0722	33.882			288260	80.0722	31.385
288270	80.075	41.778			288270	80.075	41.827			288270	80.075	25.709			288270	80.075	35.332			288270	80.075	33.875			288270	80.075	31.361
288280	80.0778	41.824			288280	80.0778	41.812			288280	80.0778	25.691			288280	80.0778	35.322			288280	80.0778	33.857			288280	80.0778	31.35
288290	80.0806	41.802			288290	80.0806	41.826			288290	80.0806	25.714			288290	80.0806	35.304			288290	80.0806	33.865			288290	80.0806	31.362
288300	80.0833	41.823			288300	80.0833	41.825			288300	80.0833	25.705			288300	80.0833	35.292			288300	80.0833	33.889			288300	80.0833	31.359
288310	80.0861	41.815			288310	80.0861	41.83			288310	80.0861	25.716			288310	80.0861	35.311			288310	80.0861	33.866			288310	80.0861	31.318
288320	80.0889	41.845			288320	80.0889	41.838			288320	80.0889	25.726			288320	80.0889	35.349			288320	80.0889	33.885			288320	80.0889	31.352
288330	80.0917	41.8			288330	80.0917	41.826			288330	80.0917	25.751			288330	80.0917	35.341			288330	80.0917	33.875			288330	80.0917	31.384
288340	80.0944	41.816			288340	80.0944	41.832			288340	80.0944	25.743			288340	80.0944	35.334			288340	80.0944	33.866			288340	80.0944	31.364
288350	80.0972	41.813			288350	80.0972	41.847			288350	80.0972	25.777			288350	80.0972	35.338			288350	80.0972	33.847			288350	80.0972	31.361
288360	80.1	41.816			288360	80.1	41.842			288360	80.1	25.802			288360	80.1	35.334			288360	80.1	33.869			288360	80.1	31.36
288370	80.1028	41.801			288370	80.1028	41.841			288370	80.1028	25.833			288370	80.1028	35.343			288370	80.1028	33.856			288370	80.1028	31.346
288380	80.1056	41.837			288380	80.1056	41.829			288380	80.1056	25.836			288380	80.1056	35.33			288380	80.1056	33.866			288380	80.1056	31.348
288390	80.1083	41.798			288390	80.1083	41.816			288390	80.1083	25.859			288390	80.1083	35.372			288390	80.1083	33.881			288390	80.1083	31.353
288400	80.1111	41.819			288400	80.1111	41.825			288400	80.1111	25.854			288400	80.1111	35.35			288400	80.1111	33.865			288400	80.1111	31.382
288410	80.1139	41.813			288410	80.1139	41.815			288410	80.1139	25.882			288410	80.1139	35.352			288410	80.1139	33.876			288410	80.1139	31.339
288420	80.1167	41.81			288420	80.1167	41.814			288420	80.1167	25.901			288420	80.1167	35.326			288420	80.1167	33.881			288420	80.1167	31.385
288430	80.1194	41.81			288430	80.1194	41.838			288430	80.1194	25.935			288430	80.1194	35.347			288430	80.1194	33.889			288430	80.1194	31.355
288440	80.1222	41.824			288440	80.1222	41.804			288440	80.1222	25.942			288440	80.1222	35.358			288440	80.1222	33.868			288440	80.1222	31.356
288450	80.125	41.83			288450	80.125	41.846			288450	80.125	25.95			288450	80.125	35.336			288450	80.125	33.882			288450	80.125	31.356
288460	80.1278	41.806			288460	80.1278	41.804			288460	80.1278	25.967			288460	80.1278	35.362			288460	80.1278	33.883			288460	80.1278	31.347
288470	80.1306	41.807			288470	80.1306	41.845			288470	80.1306	26.009			288470	80.1306	35.359			288470	80.1306	33.873			288470	80.1306	31.324
288480	80.1333	41.805			288480	80.1333	41.805			288480	80.1333	25.991			288480	80.1333	35.361			288480	80.1333	33.895			288480	80.1333	31.319
288490	80.1361	41.804			288490	80.1361	41.831			288490	80.1361	26.018			288490	80.1361	35.334			288490	80.1361	33.869			288490	80.1361	31.359
288500	80.1389	41.817			288500	80.1389	41.816			288500	80.1389	26.029			288500	80.1389	35.351			288500	80.1389	33.869			288500	80.1389	31.33
288510	80.1417	41.794			288510	80.1417	41.832			288510	80.1417	26.053			288510	80.1417	35.367			288510	80.1417	33.873			288510	80.1417	31.304
288520	80.1444	41.834			288520	80.1444	41.826			288520	80.1444	26.051			288520	80.1444	35.366			288520	80.1444	33.894			288520	80.1444	31.319
288530	80.1472	41.82			288530	80.1472	41.839			288530	80.1472	26.061			288530	80.1472	35.376			288530	80.1472	33.886			288530	80.1472	31.317
288540	80.15	41.813			288540	80.15	41.832			288540	80.15	26.093			288540	80.15	35.368			288540	80.15	33.867			288540	80.15	31.334
288550	80.1528	41.816			288550	80.1528	41.81			288550	80.1528	26.064			288550	80.1528	35.336			288550	80.1528	33.886			288550	80.1528	31.3
288560	80.1556	41.812			288560	80.1556	41.809			288560	80.1556	26.027			288560	80.1556	35.354			288560	80.1556	33.892			288560	80.1556	31.318
288570	80.1583	41.813			288570	80.1583	41.812			288570	80.1583	25.967			288570	80.1583	35.374			288570	80.1583	33.882			288570	80.1583	31.314
288580	80.1611	41.816			288580	80.1611	41.812			288580	80.1611	25.95			288580	80.1611	35.371			288580	80.1611	33.869			288580	80.1611	31.329
288590	80.1639	41.8			288590	80.1639	41.833			288590	80.1639	25.876			288590	80.1639	35.357			288590	80.1639	33.866			288590	80.1639	31.33
288600	80.1667	41.788			288600	80.1667	41.819			288600	80.1667	25.841			288600	80.1667	35.397			288600	80.1667	33.875			288600	80.1667	31.32
288610	80.1694	41.803			288610	80.1694	41.838			288610	80.1694	25.795			288610	80.1694	35.378			288610	80.1694	33.878			288610	80.1694	31.322
288620	80.1722	41.786			288620	80.1722	41.814			288620	80.1722	25.753			288620	80.1722	35.399			288620	80.1722	33.949			288620	80.1722	31.332
288630	80.175	41.804			288630	80.175	41.819			288630	80.175	25.699			288630	80.175	35.38			288630	80.175	33.904			288630	80.175	31.314
288640	80.1778	41.812			288640	80.1778	41.824			288640	80.1778	25.679			288640	80.1778	35.394			288640	80.1778	33.916			288640	80.1778	31.318
288650	80.1806	41.824			288650	80.1806	41.83			288650	80.1806	25.63			288650	80.1806	35.4			288650	80.1806	33.898			288650	80.1806	31.305
288660	80.1833	41.807			288660	80.1833	41.838			288660	80.1833	25.629			288660	80.1833	35.415			288660	80.1833	33.893			288660	80.1833	31.327
288670	80.1861	41.832			288670	80.1861	41.801			288670	80.1861	25.608			288670	80.1861	35.41			288670	80.1861	33.929			288670	80.1861	31.332
288680	80.1889	41.822			288680	80.1889	41.827			288680	80.1889	25.613			288680	80.1889	35.389			288680	80.1889	33.899			288680	80.1889	31.307
288690	80.1917	41.834			288690	80.1917	41.794			288690	80.1917	25.601			288690	80.1917	35.386			288690	80.1917	33.922			288690	80.1917	31.307
288700	80.1944	41.812			288700	80.1944	41.814			288700	80.1944	25.637			288700	80.1944	35.384			288700	80.1944	33.887			288700	80.1944	31.312
288710	80.1972	41.843			288710	80.1972	41.808			288710	80.1972	25.638			288710	80.1972	35.389			288710	80.1972	33.884			288710	80.1972	31.309
288720	80.2	41.795			288720	80.2	41.816			288720	80.2	25.645			288720	80.2	35.383			288720	80.2	33.881			288720	80.2	31.329
288730	80.2028	41.811			288730	80.2028	41.792			288730	80.2028	25.674			288730	80.2028	35.368			288730	80.2028	33.881			288730	80.2028	31.332
288740	80.2056	41.81			288740	80.2056	41.808			288740	80.2056	25.726			288740	80.2056	35.407			288740	80.2056	33.897			288740	80.2056	31.336
288750	80.2083	41.82			288750	80.2083	41.803			288750	80.2083	25.755			288750	80.2083	35.388			288750	80.2083	33.877			288750	80.2083	31.321
288760	80.2111	41.778			288760	80.2111	41.82			288760	80.2111	25.773			288760	80.2111	35.432			288760	80.2111	33.874			288760	80.2111	31.314
288770	80.2139	41.793			288770	80.2139	41.794			288770	80.2139	25.791			288770	80.2139	35.4			288770	80.2139	33.895			288770	80.2139	31.367
288780	80.2167	41.785			288780	80.2167	41.827			288780	80.2167	25.837			288780	80.2167	35.408			288780	80.2167	33.889			288780	80.2167	31.324
288790	80.2194	41.807			288790	80.2194	41.838			288790	80.2194	25.85			288790	80.2194	35.415			288790	80.2194	33.914			288790	80.2194	31.329
288800	80.2222	41.792			288800	80.2222	41.833			288800	80.2222	25.88			288800	80.2222	35.43			288800	80.2222	33.908			288800	80.2222	31.315
288810	80.225	41.794			288810	80.225	41.831			288810	80.225	25.898			288810	80.225	35.431			288810	80.225	33.909			288810	80.225	31.326
288820	80.2278	41.792			288820	80.2278	41.843			288820	80.2278	25.94			288820	80.2278	35.42			288820	80.2278	33.883			288820	80.2278	31.33
288830	80.2306	41.812			288830	80.2306	41.849			288830	80.2306	25.953			288830	80.2306	35.41			288830	80.2306	33.908			288830	80.2306	31.313
288840	80.2333	41.807			288840	80.2333	41.831			288840	80.2333	25.967			288840	80.2333	35.416			288840	80.2333	33.884			288840	80.2333	31.354
288850	80.2361	41.82			288850	80.2361	41.839			288850	80.2361	25.982			288850	80.2361	35.433			288850	80.2361	33.887			288850	80.2361	31.35
288860	80.2389	41.809			288860	80.2389	41.833			288860	80.2389	26.026			288860	80.2389	35.403			288860	80.2389	33.884			288860	80.2389	31.356
288870	80.2417	41.803			288870	80.2417	41.842			288870	80.2417	26.002			288870	80.2417	35.419			288870	80.2417	33.894			288870	80.2417	31.359
288880	80.2444	41.792			288880	80.2444	41.836			288880	80.2444	26.041			288880	80.2444	35.418			288880	80.2444	33.892			288880	80.2444	31.336
288890	80.2472	41.808			288890	80.2472	41.816			288890	80.2472	26.062			288890	80.2472	35.427			288890	80.2472	33.876			288890	80.2472	31.375
288900	80.25	41.79			288900	80.25	41.822			288900	80.25	26.067			288900	80.25	35.425			288900	80.25	33.89			288900	80.25	31.327
288910	80.2528	41.807			288910	80.2528	41.8			288910	80.2528	26.079			288910	80.2528	35.434			288910	80.2528	33.879			288910	80.2528	31.341
288920	80.2556	41.802			288920	80.2556	41.82			288920	80.2556	26.094			288920	80.2556	35.435			288920	80.2556	33.893			288920	80.2556	31.316
288930	80.2583	41.818			288930	80.2583	41.788			288930	80.2583	26.09			288930	80.2583	35.472			288930	80.2583	33.908			288930	80.2583	31.35
288940	80.2611	41.804			288940	80.2611	41.828			288940	80.2611	26.098			288940	80.2611	35.452			288940	80.2611	33.899			288940	80.2611	31.354
288950	80.2639	41.813			288950	80.2639	41.784			288950	80.2639	26.101			288950	80.2639	35.454			288950	80.2639	33.905			288950	80.2639	31.319
288960	80.2667	41.801			288960	80.2667	41.819			288960	80.2667	26.105			288960	80.2667	35.415			288960	80.2667	33.924			288960	80.2667	31.344
288970	80.2694	41.802			288970	80.2694	41.8			288970	80.2694	26.091			288970	80.2694	35.458			288970	80.2694	33.905			288970	80.2694	31.33
288980	80.2722	41.801			288980	80.2722	41.799			288980	80.2722	26.1			288980	80.2722	35.448			288980	80.2722	33.91			288980	80.2722	31.358
288990	80.275	41.79			288990	80.275	41.794			288990	80.275	26.066			288990	80.275	35.463			288990	80.275	33.904			288990	80.275	31.306
289000	80.2778	41.799			289000	80.2778	41.821			289000	80.2778	26.047			289000	80.2778	35.446			289000	80.2778	33.898			289000	80.2778	31.322
289010	80.2806	41.818			289010	80.2806	41.819			289010	80.2806	25.998			289010	80.2806	35.442			289010	80.2806	33.898			289010	80.2806	31.34
289020	80.2833	41.818			289020	80.2833	41.817			289020	80.2833	25.963			289020	80.2833	35.443			289020	80.2833	33.896			289020	80.2833	31.336
289030	80.2861	41.804			289030	80.2861	41.807			289030	80.2861	25.936			289030	80.2861	35.431			289030	80.2861	33.917			289030	80.2861	31.331
289040	80.2889	41.82			289040	80.2889	41.81			289040	80.2889	25.875			289040	80.2889	35.439			289040	80.2889	33.899			289040	80.2889	31.287
289050	80.2917	41.801			289050	80.2917	41.817			289050	80.2917	25.857			289050	80.2917	35.49			289050	80.2917	33.894			289050	80.2917	31.333
289060	80.2944	41.812			289060	80.2944	41.816			289060	80.2944	25.785			289060	80.2944	35.421			289060	80.2944	33.913			289060	80.2944	31.328
289070	80.2972	41.799			289070	80.2972	41.806			289070	80.2972	25.791			289070	80.2972	35.466			289070	80.2972	33.903			289070	80.2972	31.332
289080	80.3	41.813			289080	80.3	41.827			289080	80.3	25.738			289080	80.3	35.431			289080	80.3	33.908			289080	80.3	31.343
289090	80.3028	41.806			289090	80.3028	41.823			289090	80.3028	25.736			289090	80.3028	35.467			289090	80.3028	33.916			289090	80.3028	31.346
289100	80.3056	41.832			289100	80.3056	41.823			289100	80.3056	25.721			289100	80.3056	35.435			289100	80.3056	33.926			289100	80.3056	31.334
289110	80.3083	41.801			289110	80.3083	41.811			289110	80.3083	25.734			289110	80.3083	35.474			289110	80.3083	33.923			289110	80.3083	31.336
289120	80.3111	41.788			289120	80.3111	41.808			289120	80.3111	25.724			289120	80.3111	35.464			289120	80.3111	33.919			289120	80.3111	31.33
289130	80.3139	41.807			289130	80.3139	41.818			289130	80.3139	25.751			289130	80.3139	35.489			289130	80.3139	33.903			289130	80.3139	31.315
289140	80.3167	41.808			289140	80.3167	41.818			289140	80.3167	25.74			289140	80.3167	35.479			289140	80.3167	33.934			289140	80.3167	31.436
289150	80.3194	41.8			289150	80.3194	41.84			289150	80.3194	25.764			289150	80.3194	35.498			289150	80.3194	33.915			289150	80.3194	31.324
289160	80.3222	41.826			289160	80.3222	41.846			289160	80.3222	25.79			289160	80.3222	35.503			289160	80.3222	33.923			289160	80.3222	31.373
289170	80.325	41.793			289170	80.325	41.84			289170	80.325	25.823			289170	80.325	35.515			289170	80.325	33.922			289170	80.325	31.305
289180	80.3278	41.809			289180	80.3278	41.844			289180	80.3278	25.826			289180	80.3278	35.487			289180	80.3278	33.914			289180	80.3278	31.259
289190	80.3306	41.785			289190	80.3306	41.837			289190	80.3306	25.849			289190	80.3306	35.507			289190	80.3306	33.905			289190	80.3306	31.279
289200	80.3333	41.808			289200	80.3333	41.84			289200	80.3333	25.846			289200	80.3333	35.456			289200	80.3333	33.909			289200	80.3333	31.297
289210	80.3361	41.793			289210	80.3361	41.851			289210	80.3361	25.881			289210	80.3361	35.468			289210	80.3361	33.924			289210	80.3361	31.32
289220	80.3389	41.813			289220	80.3389	41.806			289220	80.3389	25.886			289220	80.3389	35.477			289220	80.3389	33.989			289220	80.3389	31.367
289230	80.3417	41.798			289230	80.3417	41.823			289230	80.3417	25.934			289230	80.3417	35.468			289230	80.3417	33.92			289230	80.3417	31.261
289240	80.3444	41.816			289240	80.3444	41.789			289240	80.3444	25.943			289240	80.3444	35.445			289240	80.3444	33.931			289240	80.3444	31.364
289250	80.3472	41.804			289250	80.3472	41.805			289250	80.3472	25.969			289250	80.3472	35.472			289250	80.3472	33.914			289250	80.3472	31.342
289260	80.35	41.84			289260	80.35	41.811			289260	80.35	25.979			289260	80.35	35.477			289260	80.35	33.925			289260	80.35	31.324
289270	80.3528	41.824			289270	80.3528	41.786			289270	80.3528	26.011			289270	80.3528	35.499			289270	80.3528	33.911			289270	80.3528	31.332
289280	80.3556	41.828			289280	80.3556	41.789			289280	80.3556	26.015			289280	80.3556	35.5			289280	80.3556	33.923			289280	80.3556	31.369
289290	80.3583	41.81			289290	80.3583	41.803			289290	80.3583	26.062			289290	80.3583	35.523			289290	80.3583	33.928			289290	80.3583	31.398
289300	80.3611	41.831			289300	80.3611	41.81			289300	80.3611	26.057			289300	80.3611	35.508			289300	80.3611	33.911			289300	80.3611	31.32
289310	80.3639	41.823			289310	80.3639	41.811			289310	80.3639	26.072			289310	80.3639	35.494			289310	80.3639	33.917			289310	80.3639	31.346
289320	80.3667	41.808			289320	80.3667	41.802			289320	80.3667	26.08			289320	80.3667	35.523			289320	80.3667	33.94			289320	80.3667	31.298
289330	80.3694	41.826			289330	80.3694	41.796			289330	80.3694	26.083			289330	80.3694	35.539			289330	80.3694	33.911			289330	80.3694	31.321
289340	80.3722	41.826			289340	80.3722	41.792			289340	80.3722	26.092			289340	80.3722	35.524			289340	80.3722	33.911			289340	80.3722	31.385
289350	80.375	41.805			289350	80.375	41.817			289350	80.375	26.115			289350	80.375	35.519			289350	80.375	33.91			289350	80.375	31.322
289360	80.3778	41.814			289360	80.3778	41.808			289360	80.3778	26.096			289360	80.3778	35.499			289360	80.3778	33.927			289360	80.3778	31.348
289370	80.3806	41.803			289370	80.3806	41.807			289370	80.3806	26.112			289370	80.3806	35.474			289370	80.3806	33.915			289370	80.3806	31.375
289380	80.3833	41.792			289380	80.3833	41.797			289380	80.3833	26.111			289380	80.3833	35.517			289380	80.3833	33.926			289380	80.3833	31.345
289390	80.3861	41.802			289390	80.3861	41.816			289390	80.3861	26.124			289390	80.3861	35.516			289390	80.3861	33.913			289390	80.3861	31.311
289400	80.3889	41.788			289400	80.3889	41.816			289400	80.3889	26.111			289400	80.3889	35.519			289400	80.3889	33.918			289400	80.3889	31.367
289410	80.3917	41.795			289410	80.3917	41.844			289410	80.3917	26.1			289410	80.3917	35.517			289410	80.3917	33.908			289410	80.3917	31.298
289420	80.3944	41.811			289420	80.3944	41.808			289420	80.3944	26.1			289420	80.3944	35.537			289420	80.3944	33.919			289420	80.3944	31.338
289430	80.3972	41.798			289430	80.3972	41.846			289430	80.3972	26.087			289430	80.3972	35.528			289430	80.3972	33.937			289430	80.3972	31.35
289440	80.4	41.807			289440	80.4	41.827			289440	80.4	26.072			289440	80.4	35.54			289440	80.4	33.933			289440	80.4	31.419
289450	80.4028	41.789			289450	80.4028	41.84			289450	80.4028	26.047			289450	80.4028	35.514			289450	80.4028	33.937			289450	80.4028	31.378
289460	80.4056	41.805			289460	80.4056	41.803			289460	80.4056	26.032			289460	80.4056	35.543			289460	80.4056	33.931			289460	80.4056	31.373
289470	80.4083	41.797			289470	80.4083	41.829			289470	80.4083	26.018			289470	80.4083	35.565			289470	80.4083	33.94			289470	80.4083	31.408
289480	80.4111	41.809			289480	80.4111	41.809			289480	80.4111	25.999			289480	80.4111	35.559			289480	80.4111	33.919			289480	80.4111	31.382
289490	80.4139	41.813			289490	80.4139	41.814			289490	80.4139	25.971			289490	80.4139	35.507			289490	80.4139	33.927			289490	80.4139	31.353
289500	80.4167	41.811			289500	80.4167	41.826			289500	80.4167	25.963			289500	80.4167	35.534			289500	80.4167	33.93			289500	80.4167	31.343
289510	80.4194	41.818			289510	80.4194	41.815			289510	80.4194	25.95			289510	80.4194	35.541			289510	80.4194	33.935			289510	80.4194	31.385
289520	80.4222	41.814			289520	80.4222	41.823			289520	80.4222	25.93			289520	80.4222	35.542			289520	80.4222	33.923			289520	80.4222	31.328
289530	80.425	41.816			289530	80.425	41.808			289530	80.425	25.915			289530	80.425	35.562			289530	80.425	33.943			289530	80.425	31.311
289540	80.4278	41.825			289540	80.4278	41.819			289540	80.4278	25.897			289540	80.4278	35.582			289540	80.4278	33.944			289540	80.4278	31.226
289550	80.4306	41.819			289550	80.4306	41.808			289550	80.4306	25.915			289550	80.4306	35.544			289550	80.4306	33.938			289550	80.4306	31.379
289560	80.4333	41.809			289560	80.4333	41.804			289560	80.4333	25.907			289560	80.4333	35.577			289560	80.4333	33.947			289560	80.4333	31.372
289570	80.4361	41.833			289570	80.4361	41.803			289570	80.4361	25.912			289570	80.4361	35.542			289570	80.4361	33.966			289570	80.4361	31.4
289580	80.4389	41.814			289580	80.4389	41.811			289580	80.4389	25.918			289580	80.4389	35.572			289580	80.4389	33.905			289580	80.4389	31.398
289590	80.4417	41.826			289590	80.4417	41.809			289590	80.4417	25.909			289590	80.4417	35.557			289590	80.4417	33.951			289590	80.4417	31.352
289600	80.4444	41.819			289600	80.4444	41.784			289600	80.4444	25.949			289600	80.4444	35.6			289600	80.4444	33.944			289600	80.4444	31.402
289610	80.4472	41.847			289610	80.4472	41.816			289610	80.4472	25.938			289610	80.4472	35.568			289610	80.4472	33.938			289610	80.4472	31.357
289620	80.45	41.806			289620	80.45	41.799			289620	80.45	25.968			289620	80.45	35.564			289620	80.45	33.94			289620	80.45	31.385
289630	80.4528	41.829			289630	80.4528	41.811			289630	80.4528	25.957			289630	80.4528	35.569			289630	80.4528	33.965			289630	80.4528	31.366
289640	80.4556	41.812			289640	80.4556	41.817			289640	80.4556	25.975			289640	80.4556	35.568			289640	80.4556	33.974			289640	80.4556	31.363
289650	80.4583	41.825			289650	80.4583	41.822			289650	80.4583	25.978			289650	80.4583	35.558			289650	80.4583	33.969			289650	80.4583	31.359
289660	80.4611	41.83			289660	80.4611	41.815			289660	80.4611	25.991			289660	80.4611	35.582			289660	80.4611	33.957			289660	80.4611	31.332
289670	80.4639	41.824			289670	80.4639	41.847			289670	80.4639	25.98			289670	80.4639	35.601			289670	80.4639	33.958			289670	80.4639	31.41
289680	80.4667	41.795			289680	80.4667	41.835			289680	80.4667	25.997			289680	80.4667	35.56			289680	80.4667	33.914			289680	80.4667	31.338
289690	80.4694	41.839			289690	80.4694	41.829			289690	80.4694	25.99			289690	80.4694	35.567			289690	80.4694	33.961			289690	80.4694	31.45
289700	80.4722	41.79			289700	80.4722	41.845			289700	80.4722	26.006			289700	80.4722	35.58			289700	80.4722	33.952			289700	80.4722	31.373
289710	80.475	41.817			289710	80.475	41.848			289710	80.475	25.986			289710	80.475	35.586			289710	80.475	33.961			289710	80.475	31.354
289720	80.4778	41.807			289720	80.4778	41.835			289720	80.4778	26.012			289720	80.4778	35.577			289720	80.4778	33.95			289720	80.4778	31.432
289730	80.4806	41.82			289730	80.4806	41.839			289730	80.4806	26.013			289730	80.4806	35.567			289730	80.4806	33.946			289730	80.4806	31.415
289740	80.4833	41.801			289740	80.4833	41.852			289740	80.4833	26.018			289740	80.4833	35.608			289740	80.4833	33.954			289740	80.4833	31.403
289750	80.4861	41.809			289750	80.4861	41.834			289750	80.4861	26.009			289750	80.4861	35.598			289750	80.4861	33.955			289750	80.4861	31.334
289760	80.4889	41.788			289760	80.4889	41.827			289760	80.4889	26.025			289760	80.4889	35.586			289760	80.4889	33.941			289760	80.4889	31.38
289770	80.4917	41.803			289770	80.4917	41.791			289770	80.4917	25.998			289770	80.4917	35.596			289770	80.4917	33.946			289770	80.4917	31.382
289780	80.4944	41.797			289780	80.4944	41.803			289780	80.4944	26.011			289780	80.4944	35.576			289780	80.4944	33.935			289780	80.4944	31.397
289790	80.4972	41.804			289790	80.4972	41.775			289790	80.4972	25.981			289790	80.4972	35.594			289790	80.4972	33.962			289790	80.4972	31.372
289800	80.5	41.787			289800	80.5	41.805			289800	80.5	26.012			289800	80.5	35.594			289800	80.5	33.943			289800	80.5	31.352
289810	80.5028	41.787			289810	80.5028	41.802			289810	80.5028	26.001			289810	80.5028	35.592			289810	80.5028	33.943			289810	80.5028	31.39
289820	80.5056	41.771			289820	80.5056	41.806			289820	80.5056	26.033			289820	80.5056	35.584			289820	80.5056	34.023			289820	80.5056	31.362
289830	80.5083	41.809			289830	80.5083	41.791			289830	80.5083	26.036			289830	80.5083	35.582			289830	80.5083	33.977			289830	80.5083	31.376
289840	80.5111	41.795			289840	80.5111	41.836			289840	80.5111	26.045			289840	80.5111	35.609			289840	80.5111	33.966			289840	80.5111	31.375
289850	80.5139	41.788			289850	80.5139	41.822			289850	80.5139	26.045			289850	80.5139	35.598			289850	80.5139	34.011			289850	80.5139	31.33
289860	80.5167	41.795			289860	80.5167	41.817			289860	80.5167	26.056			289860	80.5167	35.628			289860	80.5167	33.988			289860	80.5167	31.354
289870	80.5194	41.789			289870	80.5194	41.795			289870	80.5194	26.062			289870	80.5194	35.628			289870	80.5194	33.982			289870	80.5194	31.382
289880	80.5222	41.808			289880	80.5222	41.847			289880	80.5222	26.094			289880	80.5222	35.629			289880	80.5222	33.955			289880	80.5222	31.376
289890	80.525	41.812			289890	80.525	41.8			289890	80.525	26.08			289890	80.525	35.629			289890	80.525	33.954			289890	80.525	31.307
289900	80.5278	41.823			289900	80.5278	41.838			289900	80.5278	26.081			289900	80.5278	35.613			289900	80.5278	33.948			289900	80.5278	31.324
289910	80.5306	41.82			289910	80.5306	41.806			289910	80.5306	26.09			289910	80.5306	35.63			289910	80.5306	33.974			289910	80.5306	31.288
289920	80.5333	41.83			289920	80.5333	41.835			289920	80.5333	26.084			289920	80.5333	35.604			289920	80.5333	33.969			289920	80.5333	31.28
289930	80.5361	41.816			289930	80.5361	41.795			289930	80.5361	26.083			289930	80.5361	35.625			289930	80.5361	33.937			289930	80.5361	31.329
289940	80.5389	41.821			289940	80.5389	41.83			289940	80.5389	26.097			289940	80.5389	35.632			289940	80.5389	33.968			289940	80.5389	31.378
289950	80.5417	41.809			289950	80.5417	41.804			289950	80.5417	26.106			289950	80.5417	35.634			289950	80.5417	33.961			289950	80.5417	31.333
289960	80.5444	41.826			289960	80.5444	41.807			289960	80.5444	26.098			289960	80.5444	35.621			289960	80.5444	33.965			289960	80.5444	31.341
289970	80.5472	41.811			289970	80.5472	41.804			289970	80.5472	26.097			289970	80.5472	35.623			289970	80.5472	33.961			289970	80.5472	31.324
289980	80.55	41.809			289980	80.55	41.823			289980	80.55	26.089			289980	80.55	35.649			289980	80.55	33.989			289980	80.55	31.318
289990	80.5528	41.809			289990	80.5528	41.814			289990	80.5528	26.06			289990	80.5528	35.629			289990	80.5528	33.973			289990	80.5528	31.314
290000	80.5556	41.798			290000	80.5556	41.824			290000	80.5556	26.055			290000	80.5556	35.664			290000	80.5556	33.982			290000	80.5556	31.325
290010	80.5583	41.789			290010	80.5583	41.827			290010	80.5583	26.038			290010	80.5583	35.648			290010	80.5583	33.996			290010	80.5583	31.34
290020	80.5611	41.794			290020	80.5611	41.817			290020	80.5611	26.028			290020	80.5611	35.643			290020	80.5611	33.943			290020	80.5611	31.336
290030	80.5639	41.797			290030	80.5639	41.831			290030	80.5639	26.017			290030	80.5639	35.666			290030	80.5639	33.977			290030	80.5639	31.334
290040	80.5667	41.819			290040	80.5667	41.812			290040	80.5667	26.007			290040	80.5667	35.609			290040	80.5667	33.979			290040	80.5667	31.331
290050	80.5694	41.805			290050	80.5694	41.84			290050	80.5694	25.987			290050	80.5694	35.645			290050	80.5694	33.972			290050	80.5694	31.349
290060	80.5722	41.823			290060	80.5722	41.813			290060	80.5722	25.969			290060	80.5722	35.648			290060	80.5722	33.971			290060	80.5722	31.335
290070	80.575	41.796			290070	80.575	41.822			290070	80.575	25.961			290070	80.575	35.664			290070	80.575	33.978			290070	80.575	31.302
290080	80.5778	41.812			290080	80.5778	41.803			290080	80.5778	25.951			290080	80.5778	35.615			290080	80.5778	33.965			290080	80.5778	31.315
290090	80.5806	41.803			290090	80.5806	41.832			290090	80.5806	25.976			290090	80.5806	35.671			290090	80.5806	33.98			290090	80.5806	31.298
290100	80.5833	41.804			290100	80.5833	41.823			290100	80.5833	25.979			290100	80.5833	35.664			290100	80.5833	33.984			290100	80.5833	31.358
290110	80.5861	41.792			290110	80.5861	41.814			290110	80.5861	25.965			290110	80.5861	35.674			290110	80.5861	33.963			290110	80.5861	31.354
290120	80.5889	41.824			290120	80.5889	41.814			290120	80.5889	25.97			290120	80.5889	35.641			290120	80.5889	33.992			290120	80.5889	31.333
290130	80.5917	41.81			290130	80.5917	41.819			290130	80.5917	25.983			290130	80.5917	35.674			290130	80.5917	33.973			290130	80.5917	31.322
290140	80.5944	41.814			290140	80.5944	41.825			290140	80.5944	25.964			290140	80.5944	35.662			290140	80.5944	33.993			290140	80.5944	31.36
290150	80.5972	41.796			290150	80.5972	41.809			290150	80.5972	25.998			290150	80.5972	35.668			290150	80.5972	33.969			290150	80.5972	31.331
290160	80.6	41.821			290160	80.6	41.805			290160	80.6	26.002			290160	80.6	35.664			290160	80.6	33.973			290160	80.6	31.348
290170	80.6028	41.8			290170	80.6028	41.819			290170	80.6028	26.006			290170	80.6028	35.64			290170	80.6028	33.976			290170	80.6028	31.349
290180	80.6056	41.809			290180	80.6056	41.818			290180	80.6056	25.988			290180	80.6056	35.648			290180	80.6056	34.002			290180	80.6056	31.351
290190	80.6083	41.81			290190	80.6083	41.81			290190	80.6083	26.008			290190	80.6083	35.67			290190	80.6083	33.996			290190	80.6083	31.351
290200	80.6111	41.815			290200	80.6111	41.822			290200	80.6111	26.008			290200	80.6111	35.693			290200	80.6111	34.007			290200	80.6111	31.341
290210	80.6139	41.785			290210	80.6139	41.814			290210	80.6139	26.007			290210	80.6139	35.703			290210	80.6139	33.952			290210	80.6139	31.314
290220	80.6167	41.813			290220	80.6167	41.811			290220	80.6167	26.002			290220	80.6167	35.67			290220	80.6167	33.99			290220	80.6167	31.312
290230	80.6194	41.803			290230	80.6194	41.834			290230	80.6194	26.005			290230	80.6194	35.662			290230	80.6194	33.972			290230	80.6194	31.317
290240	80.6222	41.801			290240	80.6222	41.813			290240	80.6222	26.02			290240	80.6222	35.66			290240	80.6222	33.996			290240	80.6222	31.314
290250	80.625	41.81			290250	80.625	41.843			290250	80.625	26.019			290250	80.625	35.686			290250	80.625	33.946			290250	80.625	31.323
290260	80.6278	41.826			290260	80.6278	41.809			290260	80.6278	26.022			290260	80.6278	35.694			290260	80.6278	33.961			290260	80.6278	31.321
290270	80.6306	41.822			290270	80.6306	41.833			290270	80.6306	26.028			290270	80.6306	35.719			290270	80.6306	33.986			290270	80.6306	31.32
290280	80.6333	41.824			290280	80.6333	41.806			290280	80.6333	26.039			290280	80.6333	35.697			290280	80.6333	33.986			290280	80.6333	31.319
290290	80.6361	41.812			290290	80.6361	41.84			290290	80.6361	26.033			290290	80.6361	35.686			290290	80.6361	33.995			290290	80.6361	31.297
290300	80.6389	41.841			290300	80.6389	41.838			290300	80.6389	26.047			290300	80.6389	35.677			290300	80.6389	34.004			290300	80.6389	31.323
290310	80.6417	41.82			290310	80.6417	41.843			290310	80.6417	26.046			290310	80.6417	35.677			290310	80.6417	33.968			290310	80.6417	31.31
290320	80.6444	41.818			290320	80.6444	41.83			290320	80.6444	26.047			290320	80.6444	35.7			290320	80.6444	33.987			290320	80.6444	31.309
290330	80.6472	41.797			290330	80.6472	41.844			290330	80.6472	26.074			290330	80.6472	35.703			290330	80.6472	33.98			290330	80.6472	31.303
290340	80.65	41.827			290340	80.65	41.828			290340	80.65	26.079			290340	80.65	35.697			290340	80.65	33.996			290340	80.65	31.308
290350	80.6528	41.806			290350	80.6528	41.841			290350	80.6528	26.079			290350	80.6528	35.666			290350	80.6528	33.959			290350	80.6528	31.293
290360	80.6556	41.804			290360	80.6556	41.823			290360	80.6556	26.105			290360	80.6556	35.672			290360	80.6556	34.004			290360	80.6556	31.292
290370	80.6583	41.794			290370	80.6583	41.798			290370	80.6583	26.075			290370	80.6583	35.697			290370	80.6583	33.958			290370	80.6583	31.305
290380	80.6611	41.802			290380	80.6611	41.789			290380	80.6611	26.106			290380	80.6611	35.705			290380	80.6611	33.939			290380	80.6611	31.3
290390	80.6639	41.783			290390	80.6639	41.828			290390	80.6639	26.09			290390	80.6639	35.714			290390	80.6639	33.959			290390	80.6639	31.317
290400	80.6667	41.792			290400	80.6667	41.806			290400	80.6667	26.078			290400	80.6667	35.722			290400	80.6667	33.979			290400	80.6667	31.334
290410	80.6694	41.793			290410	80.6694	41.822			290410	80.6694	26.077			290410	80.6694	35.725			290410	80.6694	33.988			290410	80.6694	31.307
290420	80.6722	41.795			290420	80.6722	41.805			290420	80.6722	26.075			290420	80.6722	35.723			290420	80.6722	34.009			290420	80.6722	31.303
290430	80.675	41.822			290430	80.675	41.826			290430	80.675	26.067			290430	80.675	35.728			290430	80.675	33.996			290430	80.675	31.323
290440	80.6778	41.794			290440	80.6778	41.809			290440	80.6778	26.072			290440	80.6778	35.706			290440	80.6778	34.018			290440	80.6778	31.314
290450	80.6806	41.814			290450	80.6806	41.81			290450	80.6806	26.058			290450	80.6806	35.71			290450	80.6806	34.006			290450	80.6806	31.291
290460	80.6833	41.828			290460	80.6833	41.79			290460	80.6833	26.066			290460	80.6833	35.76			290460	80.6833	33.99			290460	80.6833	31.296
290470	80.6861	41.833			290470	80.6861	41.8			290470	80.6861	26.045			290470	80.6861	35.741			290470	80.6861	34.004			290470	80.6861	31.302
290480	80.6889	41.811			290480	80.6889	41.796			290480	80.6889	26.053			290480	80.6889	35.742			290480	80.6889	34			290480	80.6889	31.286
290490	80.6917	41.805			290490	80.6917	41.805			290490	80.6917	26.034			290490	80.6917	35.72			290490	80.6917	33.968			290490	80.6917	31.281
290500	80.6944	41.806			290500	80.6944	41.803			290500	80.6944	26.052			290500	80.6944	35.746			290500	80.6944	34			290500	80.6944	31.289
290510	80.6972	41.843			290510	80.6972	41.778			290510	80.6972	26.025			290510	80.6972	35.698			290510	80.6972	34.01			290510	80.6972	31.296
290520	80.7	41.809			290520	80.7	41.8			290520	80.7	26.028			290520	80.7	35.728			290520	80.7	33.976			290520	80.7	31.253
290530	80.7028	41.822			290530	80.7028	41.805			290530	80.7028	26.015			290530	80.7028	35.734			290530	80.7028	33.984			290530	80.7028	31.273
290540	80.7056	41.786			290540	80.7056	41.809			290540	80.7056	26.038			290540	80.7056	35.75			290540	80.7056	33.985			290540	80.7056	31.291
290550	80.7083	41.819			290550	80.7083	41.812			290550	80.7083	26.011			290550	80.7083	35.742			290550	80.7083	33.987			290550	80.7083	31.279
290560	80.7111	41.809			290560	80.7111	41.827			290560	80.7111	26.031			290560	80.7111	35.759			290560	80.7111	33.994			290560	80.7111	31.302
290570	80.7139	41.818			290570	80.7139	41.828			290570	80.7139	26.019			290570	80.7139	35.726			290570	80.7139	34.008			290570	80.7139	31.294
290580	80.7167	41.789			290580	80.7167	41.816			290580	80.7167	26.034			290580	80.7167	35.749			290580	80.7167	33.977			290580	80.7167	31.271
290590	80.7194	41.824			290590	80.7194	41.806			290590	80.7194	26.011			290590	80.7194	35.751			290590	80.7194	34.021			290590	80.7194	31.32
290600	80.7222	41.8			290600	80.7222	41.817			290600	80.7222	26.031			290600	80.7222	35.745			290600	80.7222	33.983			290600	80.7222	31.274
290610	80.725	41.825			290610	80.725	41.827			290610	80.725	26.024			290610	80.725	35.77			290610	80.725	34.004			290610	80.725	31.305
290620	80.7278	41.808			290620	80.7278	41.824			290620	80.7278	26.034			290620	80.7278	35.771			290620	80.7278	33.983			290620	80.7278	31.284
290630	80.7306	41.826			290630	80.7306	41.813			290630	80.7306	26.048			290630	80.7306	35.737			290630	80.7306	33.987			290630	80.7306	31.299
290640	80.7333	41.816			290640	80.7333	41.847			290640	80.7333	26.031			290640	80.7333	35.751			290640	80.7333	34.015			290640	80.7333	31.268
290650	80.7361	41.853			290650	80.7361	41.847			290650	80.7361	26.033			290650	80.7361	35.75			290650	80.7361	34.012			290650	80.7361	31.29
290660	80.7389	41.811			290660	80.7389	41.842			290660	80.7389	26.059			290660	80.7389	35.775			290660	80.7389	33.991			290660	80.7389	31.329
290670	80.7417	41.842			290670	80.7417	41.827			290670	80.7417	26.044			290670	80.7417	35.756			290670	80.7417	34.016			290670	80.7417	31.365
290680	80.7444	41.809			290680	80.7444	41.839			290680	80.7444	26.048			290680	80.7444	35.762			290680	80.7444	33.998			290680	80.7444	31.308
290690	80.7472	41.837			290690	80.7472	41.839			290690	80.7472	26.036			290690	80.7472	35.74			290690	80.7472	33.993			290690	80.7472	31.306
290700	80.75	41.793			290700	80.75	41.825			290700	80.75	26.052			290700	80.75	35.778			290700	80.75	33.992			290700	80.75	31.241
290710	80.7528	41.813			290710	80.7528	41.798			290710	80.7528	26.053			290710	80.7528	35.747			290710	80.7528	34.003			290710	80.7528	31.315
290720	80.7556	41.809			290720	80.7556	41.843			290720	80.7556	26.066			290720	80.7556	35.769			290720	80.7556	33.999			290720	80.7556	31.326
290730	80.7583	41.831			290730	80.7583	41.823			290730	80.7583	26.04			290730	80.7583	35.766			290730	80.7583	34.008			290730	80.7583	31.344
290740	80.7611	41.812			290740	80.7611	41.839			290740	80.7611	26.085			290740	80.7611	35.759			290740	80.7611	33.982			290740	80.7611	31.289
290750	80.7639	41.825			290750	80.7639	41.816			290750	80.7639	26.078			290750	80.7639	35.747			290750	80.7639	34.017			290750	80.7639	31.358
290760	80.7667	41.808			290760	80.7667	41.821			290760	80.7667	26.101			290760	80.7667	35.76			290760	80.7667	34.002			290760	80.7667	31.31
290770	80.7694	41.825			290770	80.7694	41.814			290770	80.7694	26.081			290770	80.7694	35.745			290770	80.7694	34.007			290770	80.7694	31.283
290780	80.7722	41.816			290780	80.7722	41.829			290780	80.7722	26.092			290780	80.7722	35.767			290780	80.7722	33.978			290780	80.7722	31.351
290790	80.775	41.834			290790	80.775	41.815			290790	80.775	26.115			290790	80.775	35.756			290790	80.775	34.005			290790	80.775	31.333
290800	80.7778	41.805			290800	80.7778	41.832			290800	80.7778	26.103			290800	80.7778	35.753			290800	80.7778	33.999			290800	80.7778	31.28
290810	80.7806	41.824			290810	80.7806	41.816			290810	80.7806	26.105			290810	80.7806	35.745			290810	80.7806	34			290810	80.7806	31.347
290820	80.7833	41.793			290820	80.7833	41.837			290820	80.7833	26.119			290820	80.7833	35.732			290820	80.7833	34.008			290820	80.7833	31.342
290830	80.7861	41.796			290830	80.7861	41.817			290830	80.7861	26.096			290830	80.7861	35.737			290830	80.7861	33.999			290830	80.7861	31.364
290840	80.7889	41.781			290840	80.7889	41.831			290840	80.7889	26.101			290840	80.7889	35.745			290840	80.7889	33.992			290840	80.7889	31.232
290850	80.7917	41.808			290850	80.7917	41.831			290850	80.7917	26.09			290850	80.7917	35.767			290850	80.7917	34.011			290850	80.7917	31.32
290860	80.7944	41.816			290860	80.7944	41.829			290860	80.7944	26.083			290860	80.7944	35.756			290860	80.7944	34.008			290860	80.7944	31.311
290870	80.7972	41.806			290870	80.7972	41.83			290870	80.7972	26.084			290870	80.7972	35.767			290870	80.7972	34.012			290870	80.7972	31.305
290880	80.8	41.802			290880	80.8	41.83			290880	80.8	26.055			290880	80.8	35.753			290880	80.8	34.01			290880	80.8	31.315
290890	80.8028	41.795			290890	80.8028	41.818			290890	80.8028	26.057			290890	80.8028	35.756			290890	80.8028	34.009			290890	80.8028	31.35
290900	80.8056	41.825			290900	80.8056	41.805			290900	80.8056	26.039			290900	80.8056	35.722			290900	80.8056	33.998			290900	80.8056	31.349
290910	80.8083	41.803			290910	80.8083	41.803			290910	80.8083	26.037			290910	80.8083	35.734			290910	80.8083	33.993			290910	80.8083	31.334
290920	80.8111	41.835			290920	80.8111	41.801			290920	80.8111	26.02			290920	80.8111	35.726			290920	80.8111	34.029			290920	80.8111	31.283
290930	80.8139	41.808			290930	80.8139	41.786			290930	80.8139	26.013			290930	80.8139	35.732			290930	80.8139	33.993			290930	80.8139	31.283
290940	80.8167	41.825			290940	80.8167	41.79			290940	80.8167	26.011			290940	80.8167	35.716			290940	80.8167	33.988			290940	80.8167	31.268
290950	80.8194	41.821			290950	80.8194	41.809			290950	80.8194	26.012			290950	80.8194	35.709			290950	80.8194	33.969			290950	80.8194	31.215
290960	80.8222	41.839			290960	80.8222	41.811			290960	80.8222	26.001			290960	80.8222	35.71			290960	80.8222	34.006			290960	80.8222	31.281
290970	80.825	41.791			290970	80.825	41.799			290970	80.825	25.986			290970	80.825	35.709			290970	80.825	33.982			290970	80.825	31.299
290980	80.8278	41.808			290980	80.8278	41.784			290980	80.8278	25.995			290980	80.8278	35.704			290980	80.8278	33.956			290980	80.8278	31.325
290990	80.8306	41.776			290990	80.8306	41.779			290990	80.8306	26.008			290990	80.8306	35.721			290990	80.8306	33.962			290990	80.8306	31.324
291000	80.8333	41.795			291000	80.8333	41.797			291000	80.8333	26.024			291000	80.8333	35.71			291000	80.8333	33.998			291000	80.8333	31.311
291010	80.8361	41.777			291010	80.8361	41.85			291010	80.8361	26.034			291010	80.8361	35.716			291010	80.8361	33.979			291010	80.8361	31.283
291020	80.8389	41.794			291020	80.8389	41.821			291020	80.8389	26.053			291020	80.8389	35.717			291020	80.8389	34.037			291020	80.8389	31.305
291030	80.8417	41.805			291030	80.8417	41.859			291030	80.8417	26.065			291030	80.8417	35.721			291030	80.8417	34.021			291030	80.8417	31.302
291040	80.8444	41.816			291040	80.8444	41.835			291040	80.8444	26.063			291040	80.8444	35.705			291040	80.8444	34.019			291040	80.8444	31.297
291050	80.8472	41.775			291050	80.8472	41.849			291050	80.8472	26.076			291050	80.8472	35.716			291050	80.8472	34.008			291050	80.8472	31.261
291060	80.85	41.829			291060	80.85	41.815			291060	80.85	26.087			291060	80.85	35.693			291060	80.85	34.018			291060	80.85	31.324
291070	80.8528	41.797			291070	80.8528	41.82			291070	80.8528	26.09			291070	80.8528	35.692			291070	80.8528	33.999			291070	80.8528	31.257
291080	80.8556	41.835			291080	80.8556	41.833			291080	80.8556	26.091			291080	80.8556	35.672			291080	80.8556	34.029			291080	80.8556	31.304
291090	80.8583	41.816			291090	80.8583	41.808			291090	80.8583	26.109			291090	80.8583	35.687			291090	80.8583	34.01			291090	80.8583	31.309
291100	80.8611	41.843			291100	80.8611	41.805			291100	80.8611	26.104			291100	80.8611	35.668			291100	80.8611	34.003			291100	80.8611	31.332
291110	80.8639	41.814			291110	80.8639	41.784			291110	80.8639	26.109			291110	80.8639	35.669			291110	80.8639	34.021			291110	80.8639	31.24
291120	80.8667	41.833			291120	80.8667	41.791			291120	80.8667	26.121			291120	80.8667	35.668			291120	80.8667	34.002			291120	80.8667	31.26
291130	80.8694	41.812			291130	80.8694	41.814			291130	80.8694	26.13			291130	80.8694	35.678			291130	80.8694	34.003			291130	80.8694	31.302
291140	80.8722	41.825			291140	80.8722	41.788			291140	80.8722	26.104			291140	80.8722	35.652			291140	80.8722	33.994			291140	80.8722	31.307
291150	80.875	41.806			291150	80.875	41.808			291150	80.875	26.104			291150	80.875	35.677			291150	80.875	34.017			291150	80.875	31.259
291160	80.8778	41.825			291160	80.8778	41.794			291160	80.8778	26.083			291160	80.8778	35.65			291160	80.8778	34.003			291160	80.8778	31.333
291170	80.8806	41.804			291170	80.8806	41.797			291170	80.8806	26.093			291170	80.8806	35.661			291170	80.8806	33.987			291170	80.8806	31.334
291180	80.8833	41.807			291180	80.8833	41.787			291180	80.8833	26.057			291180	80.8833	35.649			291180	80.8833	33.985			291180	80.8833	31.387
291190	80.8861	41.784			291190	80.8861	41.801			291190	80.8861	26.029			291190	80.8861	35.651			291190	80.8861	33.987			291190	80.8861	31.298
291200	80.8889	41.794			291200	80.8889	41.802			291200	80.8889	26.003			291200	80.8889	35.656			291200	80.8889	33.984			291200	80.8889	31.329
291210	80.8917	41.796			291210	80.8917	41.8			291210	80.8917	26.001			291210	80.8917	35.654			291210	80.8917	33.988			291210	80.8917	31.365
291220	80.8944	41.803			291220	80.8944	41.8			291220	80.8944	25.954			291220	80.8944	35.652			291220	80.8944	34.008			291220	80.8944	31.353
291230	80.8972	41.794			291230	80.8972	41.824			291230	80.8972	25.957			291230	80.8972	35.641			291230	80.8972	34.015			291230	80.8972	31.384
291240	80.9	41.794			291240	80.9	41.794			291240	80.9	25.937			291240	80.9	35.608			291240	80.9	34.016			291240	80.9	31.283
291250	80.9028	41.82			291250	80.9028	41.84			291250	80.9028	25.918			291250	80.9028	35.604			291250	80.9028	33.995			291250	80.9028	31.348
291260	80.9056	41.812			291260	80.9056	41.807			291260	80.9056	25.914			291260	80.9056	35.625			291260	80.9056	34.006			291260	80.9056	31.37
291270	80.9083	41.805			291270	80.9083	41.862			291270	80.9083	25.924			291270	80.9083	35.594			291270	80.9083	34.003			291270	80.9083	31.337
291280	80.9111	41.824			291280	80.9111	41.824			291280	80.9111	25.932			291280	80.9111	35.601			291280	80.9111	34.008			291280	80.9111	31.339
291290	80.9139	41.799			291290	80.9139	41.838			291290	80.9139	25.94			291290	80.9139	35.613			291290	80.9139	33.997			291290	80.9139	31.386
291300	80.9167	41.802			291300	80.9167	41.824			291300	80.9167	25.954			291300	80.9167	35.599			291300	80.9167	34.01			291300	80.9167	31.452
291310	80.9194	41.835			291310	80.9194	41.836			291310	80.9194	25.957			291310	80.9194	35.596			291310	80.9194	34.005			291310	80.9194	31.361
291320	80.9222	41.801			291320	80.9222	41.837			291320	80.9222	25.984			291320	80.9222	35.604			291320	80.9222	34.005			291320	80.9222	31.373
291330	80.925	41.818			291330	80.925	41.833			291330	80.925	25.989			291330	80.925	35.607			291330	80.925	33.999			291330	80.925	31.294
291340	80.9278	41.825			291340	80.9278	41.815			291340	80.9278	26.002			291340	80.9278	35.599			291340	80.9278	34.002			291340	80.9278	31.309
291350	80.9306	41.833			291350	80.9306	41.813			291350	80.9306	26.008			291350	80.9306	35.597			291350	80.9306	34.009			291350	80.9306	31.301
291360	80.9333	41.819			291360	80.9333	41.805			291360	80.9333	26.012			291360	80.9333	35.597			291360	80.9333	34			291360	80.9333	31.343
291370	80.9361	41.823			291370	80.9361	41.795			291370	80.9361	26.012			291370	80.9361	35.563			291370	80.9361	33.998			291370	80.9361	31.307
291380	80.9389	41.812			291380	80.9389	41.806			291380	80.9389	26.033			291380	80.9389	35.582			291380	80.9389	34.027			291380	80.9389	31.359
291390	80.9417	41.825			291390	80.9417	41.788			291390	80.9417	26.047			291390	80.9417	35.567			291390	80.9417	34.009			291390	80.9417	31.253
291400	80.9444	41.806			291400	80.9444	41.799			291400	80.9444	26.074			291400	80.9444	35.586			291400	80.9444	33.989			291400	80.9444	31.325
291410	80.9472	41.814			291410	80.9472	41.794			291410	80.9472	26.065			291410	80.9472	35.542			291410	80.9472	34.032			291410	80.9472	31.331
291420	80.95	41.805			291420	80.95	41.8			291420	80.95	26.066			291420	80.95	35.563			291420	80.95	34.019			291420	80.95	31.311
291430	80.9528	41.809			291430	80.9528	41.804			291430	80.9528	26.065			291430	80.9528	35.534			291430	80.9528	34.003			291430	80.9528	31.302
291440	80.9556	41.793			291440	80.9556	41.816			291440	80.9556	26.09			291440	80.9556	35.55			291440	80.9556	33.992			291440	80.9556	31.3
291450	80.9583	41.808			291450	80.9583	41.791			291450	80.9583	26.09			291450	80.9583	35.572			291450	80.9583	34.035			291450	80.9583	31.383
291460	80.9611	41.797			291460	80.9611	41.806			291460	80.9611	26.099			291460	80.9611	35.571			291460	80.9611	34.014			291460	80.9611	31.33
291470	80.9639	41.809			291470	80.9639	41.798			291470	80.9639	26.102			291470	80.9639	35.568			291470	80.9639	34.005			291470	80.9639	31.361
291480	80.9667	41.799			291480	80.9667	41.792			291480	80.9667	26.113			291480	80.9667	35.564			291480	80.9667	33.999			291480	80.9667	31.351
291490	80.9694	41.821			291490	80.9694	41.815			291490	80.9694	26.114			291490	80.9694	35.565			291490	80.9694	34			291490	80.9694	31.264
291500	80.9722	41.803			291500	80.9722	41.802			291500	80.9722	26.113			291500	80.9722	35.549			291500	80.9722	33.994			291500	80.9722	31.303
291510	80.975	41.818			291510	80.975	41.827			291510	80.975	26.108			291510	80.975	35.554			291510	80.975	34			291510	80.975	31.276
291520	80.9778	41.806			291520	80.9778	41.818			291520	80.9778	26.118			291520	80.9778	35.585			291520	80.9778	34.007			291520	80.9778	31.327
291530	80.9806	41.832			291530	80.9806	41.817			291530	80.9806	26.103			291530	80.9806	35.558			291530	80.9806	34.009			291530	80.9806	31.29
291540	80.9833	41.796			291540	80.9833	41.826			291540	80.9833	26.117			291540	80.9833	35.563			291540	80.9833	34.012			291540	80.9833	31.342
291550	80.9861	41.83			291550	80.9861	41.821			291550	80.9861	26.117			291550	80.9861	35.514			291550	80.9861	34.01			291550	80.9861	31.343
291560	80.9889	41.807			291560	80.9889	41.85			291560	80.9889	26.111			291560	80.9889	35.511			291560	80.9889	34.005			291560	80.9889	31.333
291570	80.9917	41.825			291570	80.9917	41.813			291570	80.9917	26.098			291570	80.9917	35.5			291570	80.9917	34.006			291570	80.9917	31.344
291580	80.9944	41.79			291580	80.9944	41.823			291580	80.9944	26.099			291580	80.9944	35.501			291580	80.9944	34.012			291580	80.9944	31.385
291590	80.9972	41.797			291590	80.9972	41.821			291590	80.9972	26.062			291590	80.9972	35.486			291590	80.9972	33.998			291590	80.9972	31.349
291600	81	41.782			291600	81	41.857			291600	81	26.09			291600	81	35.513			291600	81	33.998			291600	81	31.314
291610	81.0028	41.813			291610	81.0028	41.874			291610	81.0028	26.057			291610	81.0028	35.48			291610	81.0028	34.03			291610	81.0028	31.325
291620	81.0056	41.798			291620	81.0056	41.879			291620	81.0056	26.072			291620	81.0056	35.503			291620	81.0056	34.024			291620	81.0056	31.338
291630	81.0083	41.832			291630	81.0083	41.879			291630	81.0083	26.046			291630	81.0083	35.473			291630	81.0083	33.993			291630	81.0083	31.364
291640	81.0111	41.824			291640	81.0111	41.884			291640	81.0111	26.023			291640	81.0111	35.518			291640	81.0111	33.996			291640	81.0111	31.363
291650	81.0139	41.835			291650	81.0139	41.863			291650	81.0139	26.024			291650	81.0139	35.487			291650	81.0139	34.022			291650	81.0139	31.312
291660	81.0167	41.811			291660	81.0167	41.856			291660	81.0167	26.012			291660	81.0167	35.503			291660	81.0167	33.995			291660	81.0167	31.276
291670	81.0194	41.849			291670	81.0194	41.827			291670	81.0194	25.999			291670	81.0194	35.499			291670	81.0194	34.002			291670	81.0194	31.324
291680	81.0222	41.815			291680	81.0222	41.847			291680	81.0222	26.006			291680	81.0222	35.519			291680	81.0222	33.992			291680	81.0222	31.295
291690	81.025	41.814			291690	81.025	41.795			291690	81.025	26.012			291690	81.025	35.47			291690	81.025	33.973			291690	81.025	31.305
291700	81.0278	41.819			291700	81.0278	41.818			291700	81.0278	26.025			291700	81.0278	35.478			291700	81.0278	33.984			291700	81.0278	31.327
291710	81.0306	41.801			291710	81.0306	41.783			291710	81.0306	26.024			291710	81.0306	35.476			291710	81.0306	33.969			291710	81.0306	31.346
291720	81.0333	41.798			291720	81.0333	41.789			291720	81.0333	26.03			291720	81.0333	35.461			291720	81.0333	33.977			291720	81.0333	31.285
291730	81.0361	41.809			291730	81.0361	41.757			291730	81.0361	26.018			291730	81.0361	35.47			291730	81.0361	34.007			291730	81.0361	31.334
291740	81.0389	41.787			291740	81.0389	41.778			291740	81.0389	26.051			291740	81.0389	35.473			291740	81.0389	34.008			291740	81.0389	31.305
291750	81.0417	41.789			291750	81.0417	41.756			291750	81.0417	26.033			291750	81.0417	35.46			291750	81.0417	34.009			291750	81.0417	31.328
291760	81.0444	41.796			291760	81.0444	41.794			291760	81.0444	26.054			291760	81.0444	35.444			291760	81.0444	33.997			291760	81.0444	31.303
291770	81.0472	41.783			291770	81.0472	41.774			291770	81.0472	26.043			291770	81.0472	35.466			291770	81.0472	33.991			291770	81.0472	31.289
291780	81.05	41.806			291780	81.05	41.773			291780	81.05	26.055			291780	81.05	35.44			291780	81.05	34.018			291780	81.05	31.305
291790	81.0528	41.82			291790	81.0528	41.777			291790	81.0528	26.05			291790	81.0528	35.436			291790	81.0528	34.006			291790	81.0528	31.314
291800	81.0556	41.79			291800	81.0556	41.776			291800	81.0556	26.047			291800	81.0556	35.462			291800	81.0556	34.013			291800	81.0556	31.331
291810	81.0583	41.817			291810	81.0583	41.782			291810	81.0583	26.063			291810	81.0583	35.46			291810	81.0583	34.005			291810	81.0583	31.338
291820	81.0611	41.799			291820	81.0611	41.771			291820	81.0611	26.055			291820	81.0611	35.472			291820	81.0611	34.003			291820	81.0611	31.332
291830	81.0639	41.799			291830	81.0639	41.78			291830	81.0639	26.068			291830	81.0639	35.478			291830	81.0639	33.997			291830	81.0639	31.3
291840	81.0667	41.811			291840	81.0667	41.792			291840	81.0667	26.058			291840	81.0667	35.44			291840	81.0667	34.026			291840	81.0667	31.272
291850	81.0694	41.781			291850	81.0694	41.792			291850	81.0694	26.062			291850	81.0694	35.452			291850	81.0694	33.999			291850	81.0694	31.304
291860	81.0722	41.81			291860	81.0722	41.809			291860	81.0722	26.072			291860	81.0722	35.421			291860	81.0722	33.992			291860	81.0722	31.299
291870	81.075	41.8			291870	81.075	41.803			291870	81.075	26.067			291870	81.075	35.438			291870	81.075	33.998			291870	81.075	31.289
291880	81.0778	41.817			291880	81.0778	41.8			291880	81.0778	26.071			291880	81.0778	35.415			291880	81.0778	33.999			291880	81.0778	31.291
291890	81.0806	41.781			291890	81.0806	41.81			291890	81.0806	26.068			291890	81.0806	35.42			291890	81.0806	33.983			291890	81.0806	31.287
291900	81.0833	41.802			291900	81.0833	41.817			291900	81.0833	26.064			291900	81.0833	35.414			291900	81.0833	33.988			291900	81.0833	31.284
291910	81.0861	41.801			291910	81.0861	41.824			291910	81.0861	26.065			291910	81.0861	35.403			291910	81.0861	33.999			291910	81.0861	31.308
291920	81.0889	41.827			291920	81.0889	41.821			291920	81.0889	26.064			291920	81.0889	35.401			291920	81.0889	34.009			291920	81.0889	31.294
291930	81.0917	41.786			291930	81.0917	41.805			291930	81.0917	26.08			291930	81.0917	35.398			291930	81.0917	34.008			291930	81.0917	31.282
291940	81.0944	41.806			291940	81.0944	41.82			291940	81.0944	26.065			291940	81.0944	35.4			291940	81.0944	34.029			291940	81.0944	31.292
291950	81.0972	41.8			291950	81.0972	41.82			291950	81.0972	26.081			291950	81.0972	35.407			291950	81.0972	34.017			291950	81.0972	31.285
291960	81.1	41.824			291960	81.1	41.822			291960	81.1	26.054			291960	81.1	35.406			291960	81.1	34.01			291960	81.1	31.287
291970	81.1028	41.78			291970	81.1028	41.817			291970	81.1028	26.074			291970	81.1028	35.431			291970	81.1028	34.007			291970	81.1028	31.279
291980	81.1056	41.824			291980	81.1056	41.838			291980	81.1056	26.058			291980	81.1056	35.405			291980	81.1056	34.022			291980	81.1056	31.305
291990	81.1083	41.827			291990	81.1083	41.856			291990	81.1083	26.068			291990	81.1083	35.412			291990	81.1083	34.012			291990	81.1083	31.267
292000	81.1111	41.848			292000	81.1111	41.852			292000	81.1111	26.062			292000	81.1111	35.391			292000	81.1111	34.019			292000	81.1111	31.3
292010	81.1139	41.809			292010	81.1139	41.843			292010	81.1139	26.066			292010	81.1139	35.383			292010	81.1139	34.006			292010	81.1139	31.286
292020	81.1167	41.837			292020	81.1167	41.86			292020	81.1167	26.063			292020	81.1167	35.375			292020	81.1167	33.991			292020	81.1167	31.313
292030	81.1194	41.828			292030	81.1194	41.841			292030	81.1194	26.079			292030	81.1194	35.372			292030	81.1194	33.978			292030	81.1194	31.287
292040	81.1222	41.832			292040	81.1222	41.834			292040	81.1222	26.073			292040	81.1222	35.374			292040	81.1222	34.003			292040	81.1222	31.29
292050	81.125	41.829			292050	81.125	41.84			292050	81.125	26.067			292050	81.125	35.37			292050	81.125	33.968			292050	81.125	31.288
292060	81.1278	41.835			292060	81.1278	41.802			292060	81.1278	26.067			292060	81.1278	35.352			292060	81.1278	34.012			292060	81.1278	31.319
292070	81.1306	41.824			292070	81.1306	41.832			292070	81.1306	26.086			292070	81.1306	35.37			292070	81.1306	34.013			292070	81.1306	31.296
292080	81.1333	41.827			292080	81.1333	41.813			292080	81.1333	26.062			292080	81.1333	35.359			292080	81.1333	33.996			292080	81.1333	31.289
292090	81.1361	41.808			292090	81.1361	41.82			292090	81.1361	26.068			292090	81.1361	35.356			292090	81.1361	34.008			292090	81.1361	31.303
292100	81.1389	41.821			292100	81.1389	41.791			292100	81.1389	26.064			292100	81.1389	35.356			292100	81.1389	34.014			292100	81.1389	31.306
292110	81.1417	41.807			292110	81.1417	41.807			292110	81.1417	26.073			292110	81.1417	35.367			292110	81.1417	33.986			292110	81.1417	31.321
292120	81.1444	41.823			292120	81.1444	41.78			292120	81.1444	26.083			292120	81.1444	35.349			292120	81.1444	34.016			292120	81.1444	31.291
292130	81.1472	41.801			292130	81.1472	41.804			292130	81.1472	26.078			292130	81.1472	35.355			292130	81.1472	34.007			292130	81.1472	31.323
292140	81.15	41.807			292140	81.15	41.79			292140	81.15	26.059			292140	81.15	35.342			292140	81.15	34.02			292140	81.15	31.323
292150	81.1528	41.804			292150	81.1528	41.792			292150	81.1528	26.079			292150	81.1528	35.361			292150	81.1528	33.993			292150	81.1528	31.299
292160	81.1556	41.808			292160	81.1556	41.79			292160	81.1556	26.075			292160	81.1556	35.34			292160	81.1556	34.015			292160	81.1556	31.325
292170	81.1583	41.797			292170	81.1583	41.778			292170	81.1583	26.07			292170	81.1583	35.35			292170	81.1583	33.98			292170	81.1583	31.327
292180	81.1611	41.793			292180	81.1611	41.765			292180	81.1611	26.073			292180	81.1611	35.35			292180	81.1611	33.986			292180	81.1611	31.339
292190	81.1639	41.793			292190	81.1639	41.78			292190	81.1639	26.061			292190	81.1639	35.312			292190	81.1639	33.976			292190	81.1639	31.334
292200	81.1667	41.801			292200	81.1667	41.79			292200	81.1667	26.077			292200	81.1667	35.306			292200	81.1667	33.976			292200	81.1667	31.345
292210	81.1694	41.793			292210	81.1694	41.822			292210	81.1694	26.073			292210	81.1694	35.316			292210	81.1694	33.983			292210	81.1694	31.339
292220	81.1722	41.789			292220	81.1722	41.795			292220	81.1722	26.056			292220	81.1722	35.324			292220	81.1722	34.037			292220	81.1722	31.339
292230	81.175	41.791			292230	81.175	41.846			292230	81.175	26.075			292230	81.175	35.307			292230	81.175	33.996			292230	81.175	31.3
292240	81.1778	41.803			292240	81.1778	41.83			292240	81.1778	26.081			292240	81.1778	35.299			292240	81.1778	34.007			292240	81.1778	31.303
292250	81.1806	41.817			292250	81.1806	41.848			292250	81.1806	26.092			292250	81.1806	35.292			292250	81.1806	34.013			292250	81.1806	31.298
292260	81.1833	41.815			292260	81.1833	41.814			292260	81.1833	26.082			292260	81.1833	35.314			292260	81.1833	33.993			292260	81.1833	31.316
292270	81.1861	41.823			292270	81.1861	41.819			292270	81.1861	26.076			292270	81.1861	35.317			292270	81.1861	34.01			292270	81.1861	31.317
292280	81.1889	41.82			292280	81.1889	41.816			292280	81.1889	26.075			292280	81.1889	35.314			292280	81.1889	34.009			292280	81.1889	31.28
292290	81.1917	41.808			292290	81.1917	41.801			292290	81.1917	26.084			292290	81.1917	35.304			292290	81.1917	34.002			292290	81.1917	31.302
292300	81.1944	41.816			292300	81.1944	41.809			292300	81.1944	26.1			292300	81.1944	35.319			292300	81.1944	34.015			292300	81.1944	31.289
292310	81.1972	41.796			292310	81.1972	41.8			292310	81.1972	26.091			292310	81.1972	35.323			292310	81.1972	33.994			292310	81.1972	31.343
292320	81.2	41.818			292320	81.2	41.783			292320	81.2	26.111			292320	81.2	35.328			292320	81.2	33.979			292320	81.2	31.299
292330	81.2028	41.818			292330	81.2028	41.798			292330	81.2028	26.097			292330	81.2028	35.289			292330	81.2028	33.993			292330	81.2028	31.279
292340	81.2056	41.804			292340	81.2056	41.807			292340	81.2056	26.116			292340	81.2056	35.313			292340	81.2056	33.981			292340	81.2056	31.289
292350	81.2083	41.803			292350	81.2083	41.79			292350	81.2083	26.102			292350	81.2083	35.279			292350	81.2083	34.019			292350	81.2083	31.309
292360	81.2111	41.783			292360	81.2111	41.786			292360	81.2111	26.118			292360	81.2111	35.266			292360	81.2111	34.011			292360	81.2111	31.25
292370	81.2139	41.799			292370	81.2139	41.786			292370	81.2139	26.099			292370	81.2139	35.25			292370	81.2139	34.004			292370	81.2139	31.323
292380	81.2167	41.782			292380	81.2167	41.792			292380	81.2167	26.115			292380	81.2167	35.268			292380	81.2167	34.003			292380	81.2167	31.3
292390	81.2194	41.814			292390	81.2194	41.81			292390	81.2194	26.134			292390	81.2194	35.267			292390	81.2194	34.004			292390	81.2194	31.371
292400	81.2222	41.798			292400	81.2222	41.801			292400	81.2222	26.131			292400	81.2222	35.285			292400	81.2222	33.995			292400	81.2222	31.339
292410	81.225	41.817			292410	81.225	41.778			292410	81.225	26.115			292410	81.225	35.256			292410	81.225	34.013			292410	81.225	31.319
292420	81.2278	41.815			292420	81.2278	41.799			292420	81.2278	26.118			292420	81.2278	35.253			292420	81.2278	34.001			292420	81.2278	31.283
292430	81.2306	41.823			292430	81.2306	41.814			292430	81.2306	26.099			292430	81.2306	35.275			292430	81.2306	34.007			292430	81.2306	31.354
292440	81.2333	41.803			292440	81.2333	41.804			292440	81.2333	26.102			292440	81.2333	35.279			292440	81.2333	33.996			292440	81.2333	31.284
292450	81.2361	41.81			292450	81.2361	41.808			292450	81.2361	26.06			292450	81.2361	35.269			292450	81.2361	33.991			292450	81.2361	31.329
292460	81.2389	41.808			292460	81.2389	41.813			292460	81.2389	26.05			292460	81.2389	35.283			292460	81.2389	33.979			292460	81.2389	31.276
292470	81.2417	41.826			292470	81.2417	41.824			292470	81.2417	26			292470	81.2417	35.271			292470	81.2417	34.014			292470	81.2417	31.286
292480	81.2444	41.803			292480	81.2444	41.831			292480	81.2444	26.007			292480	81.2444	35.253			292480	81.2444	34.012			292480	81.2444	31.231
292490	81.2472	41.817			292490	81.2472	41.831			292490	81.2472	25.982			292490	81.2472	35.222			292490	81.2472	34.007			292490	81.2472	31.324
292500	81.25	41.818			292500	81.25	41.829			292500	81.25	25.964			292500	81.25	35.242			292500	81.25	34.007			292500	81.25	31.264
292510	81.2528	41.825			292510	81.2528	41.815			292510	81.2528	25.948			292510	81.2528	35.237			292510	81.2528	33.986			292510	81.2528	31.357
292520	81.2556	41.815			292520	81.2556	41.83			292520	81.2556	25.953			292520	81.2556	35.221			292520	81.2556	33.996			292520	81.2556	31.291
292530	81.2583	41.821			292530	81.2583	41.834			292530	81.2583	25.931			292530	81.2583	35.192			292530	81.2583	34.012			292530	81.2583	31.342
292540	81.2611	41.806			292540	81.2611	41.84			292540	81.2611	25.942			292540	81.2611	35.223			292540	81.2611	33.999			292540	81.2611	31.324
292550	81.2639	41.815			292550	81.2639	41.833			292550	81.2639	25.924			292550	81.2639	35.197			292550	81.2639	34.018			292550	81.2639	31.331
292560	81.2667	41.785			292560	81.2667	41.851			292560	81.2667	25.948			292560	81.2667	35.204			292560	81.2667	33.995			292560	81.2667	31.344
292570	81.2694	41.823			292570	81.2694	41.808			292570	81.2694	25.944			292570	81.2694	35.183			292570	81.2694	34.007			292570	81.2694	31.321
292580	81.2722	41.8			292580	81.2722	41.832			292580	81.2722	25.967			292580	81.2722	35.217			292580	81.2722	33.997			292580	81.2722	31.362
292590	81.275	41.836			292590	81.275	41.809			292590	81.275	25.974			292590	81.275	35.228			292590	81.275	34.007			292590	81.275	31.306
292600	81.2778	41.807			292600	81.2778	41.83			292600	81.2778	25.983			292600	81.2778	35.211			292600	81.2778	33.996			292600	81.2778	31.329
292610	81.2806	41.81			292610	81.2806	41.808			292610	81.2806	25.999			292610	81.2806	35.213			292610	81.2806	34.004			292610	81.2806	31.314
292620	81.2833	41.795			292620	81.2833	41.827			292620	81.2833	26.004			292620	81.2833	35.222			292620	81.2833	33.998			292620	81.2833	31.329
292630	81.2861	41.822			292630	81.2861	41.809			292630	81.2861	26.024			292630	81.2861	35.222			292630	81.2861	33.991			292630	81.2861	31.337
292640	81.2889	41.796			292640	81.2889	41.813			292640	81.2889	26.04			292640	81.2889	35.236			292640	81.2889	33.993			292640	81.2889	31.272
292650	81.2917	41.788			292650	81.2917	41.808			292650	81.2917	26.029			292650	81.2917	35.205			292650	81.2917	33.987			292650	81.2917	31.29
292660	81.2944	41.812			292660	81.2944	41.828			292660	81.2944	26.059			292660	81.2944	35.189			292660	81.2944	33.988			292660	81.2944	31.268
292670	81.2972	41.809			292670	81.2972	41.836			292670	81.2972	26.066			292670	81.2972	35.198			292670	81.2972	33.998			292670	81.2972	31.33
292680	81.3	41.799			292680	81.3	41.83			292680	81.3	26.068			292680	81.3	35.174			292680	81.3	33.998			292680	81.3	31.298
292690	81.3028	41.817			292690	81.3028	41.821			292690	81.3028	26.079			292690	81.3028	35.178			292690	81.3028	33.998			292690	81.3028	31.29
292700	81.3056	41.804			292700	81.3056	41.818			292700	81.3056	26.074			292700	81.3056	35.168			292700	81.3056	33.999			292700	81.3056	31.284
292710	81.3083	41.793			292710	81.3083	41.8			292710	81.3083	26.098			292710	81.3083	35.166			292710	81.3083	34			292710	81.3083	31.311
292720	81.3111	41.808			292720	81.3111	41.816			292720	81.3111	26.097			292720	81.3111	35.161			292720	81.3111	34.01			292720	81.3111	31.285
292730	81.3139	41.813			292730	81.3139	41.803			292730	81.3139	26.11			292730	81.3139	35.173			292730	81.3139	34.006			292730	81.3139	31.287
292740	81.3167	41.809			292740	81.3167	41.811			292740	81.3167	26.096			292740	81.3167	35.152			292740	81.3167	33.983			292740	81.3167	31.289
292750	81.3194	41.81			292750	81.3194	41.811			292750	81.3194	26.118			292750	81.3194	35.154			292750	81.3194	33.991			292750	81.3194	31.29
292760	81.3222	41.815			292760	81.3222	41.796			292760	81.3222	26.101			292760	81.3222	35.154			292760	81.3222	33.993			292760	81.3222	31.315
292770	81.325	41.811			292770	81.325	41.786			292770	81.325	26.112			292770	81.325	35.171			292770	81.325	33.988			292770	81.325	31.235
292780	81.3278	41.818			292780	81.3278	41.776			292780	81.3278	26.101			292780	81.3278	35.163			292780	81.3278	33.997			292780	81.3278	31.302
292790	81.3306	41.79			292790	81.3306	41.77			292790	81.3306	26.107			292790	81.3306	35.149			292790	81.3306	33.988			292790	81.3306	31.384
292800	81.3333	41.808			292800	81.3333	41.8			292800	81.3333	26.109			292800	81.3333	35.146			292800	81.3333	34.024			292800	81.3333	31.335
292810	81.3361	41.805			292810	81.3361	41.842			292810	81.3361	26.13			292810	81.3361	35.157			292810	81.3361	34.012			292810	81.3361	31.285
292820	81.3389	41.802			292820	81.3389	41.828			292820	81.3389	26.123			292820	81.3389	35.133			292820	81.3389	34.041			292820	81.3389	31.336
292830	81.3417	41.78			292830	81.3417	41.856			292830	81.3417	26.123			292830	81.3417	35.152			292830	81.3417	34.01			292830	81.3417	31.323
292840	81.3444	41.825			292840	81.3444	41.862			292840	81.3444	26.114			292840	81.3444	35.144			292840	81.3444	34.01			292840	81.3444	31.326
292850	81.3472	41.81			292850	81.3472	41.848			292850	81.3472	26.121			292850	81.3472	35.148			292850	81.3472	34.011			292850	81.3472	31.342
292860	81.35	41.831			292860	81.35	41.865			292860	81.35	26.143			292860	81.35	35.137			292860	81.35	34.019			292860	81.35	31.316
292870	81.3528	41.8			292870	81.3528	41.834			292870	81.3528	26.151			292870	81.3528	35.119			292870	81.3528	34.01			292870	81.3528	31.343
292880	81.3556	41.811			292880	81.3556	41.818			292880	81.3556	26.128			292880	81.3556	35.111			292880	81.3556	33.982			292880	81.3556	31.346
292890	81.3583	41.802			292890	81.3583	41.821			292890	81.3583	26.14			292890	81.3583	35.108			292890	81.3583	33.984			292890	81.3583	31.33
292900	81.3611	41.835			292900	81.3611	41.833			292900	81.3611	26.102			292900	81.3611	35.11			292900	81.3611	33.99			292900	81.3611	31.32
292910	81.3639	41.819			292910	81.3639	41.806			292910	81.3639	26.098			292910	81.3639	35.097			292910	81.3639	33.987			292910	81.3639	31.348
292920	81.3667	41.833			292920	81.3667	41.812			292920	81.3667	26.07			292920	81.3667	35.093			292920	81.3667	33.998			292920	81.3667	31.29
292930	81.3694	41.806			292930	81.3694	41.81			292930	81.3694	26.055			292930	81.3694	35.097			292930	81.3694	33.995			292930	81.3694	31.343
292940	81.3722	41.823			292940	81.3722	41.794			292940	81.3722	26.006			292940	81.3722	35.075			292940	81.3722	34.02			292940	81.3722	31.333
292950	81.375	41.804			292950	81.375	41.786			292950	81.375	26.008			292950	81.375	35.099			292950	81.375	34.012			292950	81.375	31.326
292960	81.3778	41.818			292960	81.3778	41.784			292960	81.3778	25.973			292960	81.3778	35.089			292960	81.3778	34.012			292960	81.3778	31.32
292970	81.3806	41.791			292970	81.3806	41.779			292970	81.3806	25.962			292970	81.3806	35.103			292970	81.3806	34.006			292970	81.3806	31.282
292980	81.3833	41.831			292980	81.3833	41.787			292980	81.3833	25.937			292980	81.3833	35.079			292980	81.3833	34.025			292980	81.3833	31.359
292990	81.3861	41.807			292990	81.3861	41.791			292990	81.3861	25.929			292990	81.3861	35.102			292990	81.3861	34.011			292990	81.3861	31.353
293000	81.3889	41.797			293000	81.3889	41.766			293000	81.3889	25.919			293000	81.3889	35.08			293000	81.3889	34.011			293000	81.3889	31.351
293010	81.3917	41.795			293010	81.3917	41.781			293010	81.3917	25.911			293010	81.3917	35.093			293010	81.3917	33.996			293010	81.3917	31.367
293020	81.3944	41.836			293020	81.3944	41.774			293020	81.3944	25.909			293020	81.3944	35.077			293020	81.3944	33.996			293020	81.3944	31.368
293030	81.3972	41.813			293030	81.3972	41.793			293030	81.3972	25.92			293030	81.3972	35.089			293030	81.3972	33.976			293030	81.3972	31.34
293040	81.4	41.828			293040	81.4	41.774			293040	81.4	25.929			293040	81.4	35.061			293040	81.4	33.982			293040	81.4	31.337
293050	81.4028	41.813			293050	81.4028	41.801			293050	81.4028	25.947			293050	81.4028	35.055			293050	81.4028	33.978			293050	81.4028	31.372
293060	81.4056	41.823			293060	81.4056	41.78			293060	81.4056	25.958			293060	81.4056	35.039			293060	81.4056	33.991			293060	81.4056	31.326
293070	81.4083	41.807			293070	81.4083	41.804			293070	81.4083	25.983			293070	81.4083	35.047			293070	81.4083	34.002			293070	81.4083	31.337
293080	81.4111	41.825			293080	81.4111	41.788			293080	81.4111	25.979			293080	81.4111	35.027			293080	81.4111	34.014			293080	81.4111	31.347
293090	81.4139	41.799			293090	81.4139	41.801			293090	81.4139	25.997			293090	81.4139	35.047			293090	81.4139	33.989			293090	81.4139	31.328
293100	81.4167	41.818			293100	81.4167	41.8			293100	81.4167	26.001			293100	81.4167	35.032			293100	81.4167	34.007			293100	81.4167	31.324
293110	81.4194	41.804			293110	81.4194	41.84			293110	81.4194	26.022			293110	81.4194	35.044			293110	81.4194	33.996			293110	81.4194	31.283
293120	81.4222	41.795			293120	81.4222	41.83			293120	81.4222	26.033			293120	81.4222	35.044			293120	81.4222	34.014			293120	81.4222	31.311
293130	81.425	41.78			293130	81.425	41.858			293130	81.425	26.033			293130	81.425	35.042			293130	81.425	34.008			293130	81.425	31.306
293140	81.4278	41.809			293140	81.4278	41.835			293140	81.4278	26.053			293140	81.4278	35.045			293140	81.4278	33.999			293140	81.4278	31.349
293150	81.4306	41.809			293150	81.4306	41.859			293150	81.4306	26.068			293150	81.4306	35.052			293150	81.4306	34.001			293150	81.4306	31.306
293160	81.4333	41.799			293160	81.4333	41.841			293160	81.4333	26.076			293160	81.4333	35.031			293160	81.4333	33.976			293160	81.4333	31.338
293170	81.4361	41.791			293170	81.4361	41.83			293170	81.4361	26.087			293170	81.4361	35.039			293170	81.4361	33.989			293170	81.4361	31.342
293180	81.4389	41.789			293180	81.4389	41.815			293180	81.4389	26.095			293180	81.4389	35.026			293180	81.4389	33.995			293180	81.4389	31.303
293190	81.4417	41.808			293190	81.4417	41.826			293190	81.4417	26.096			293190	81.4417	35.028			293190	81.4417	34.004			293190	81.4417	31.322
293200	81.4444	41.785			293200	81.4444	41.823			293200	81.4444	26.106			293200	81.4444	35.043			293200	81.4444	34.019			293200	81.4444	31.277
293210	81.4472	41.819			293210	81.4472	41.8			293210	81.4472	26.116			293210	81.4472	35.005			293210	81.4472	34.012			293210	81.4472	31.348
293220	81.45	41.789			293220	81.45	41.802			293220	81.45	26.12			293220	81.45	35.003			293220	81.45	33.98			293220	81.45	31.31
293230	81.4528	41.819			293230	81.4528	41.817			293230	81.4528	26.115			293230	81.4528	34.997			293230	81.4528	34.008			293230	81.4528	31.334
293240	81.4556	41.83			293240	81.4556	41.799			293240	81.4556	26.122			293240	81.4556	35.024			293240	81.4556	34.024			293240	81.4556	31.308
293250	81.4583	41.815			293250	81.4583	41.816			293250	81.4583	26.13			293250	81.4583	35.022			293250	81.4583	34.013			293250	81.4583	31.315
293260	81.4611	41.801			293260	81.4611	41.814			293260	81.4611	26.138			293260	81.4611	35.012			293260	81.4611	34.025			293260	81.4611	31.368
293270	81.4639	41.815			293270	81.4639	41.813			293270	81.4639	26.138			293270	81.4639	34.995			293270	81.4639	34.029			293270	81.4639	31.309
293280	81.4667	41.795			293280	81.4667	41.785			293280	81.4667	26.153			293280	81.4667	34.992			293280	81.4667	34.015			293280	81.4667	31.339
293290	81.4694	41.804			293290	81.4694	41.812			293290	81.4694	26.156			293290	81.4694	34.999			293290	81.4694	34.021			293290	81.4694	31.342
293300	81.4722	41.787			293300	81.4722	41.794			293300	81.4722	26.156			293300	81.4722	34.993			293300	81.4722	33.999			293300	81.4722	31.289
293310	81.475	41.82			293310	81.475	41.822			293310	81.475	26.149			293310	81.475	34.996			293310	81.475	34.009			293310	81.475	31.299
293320	81.4778	41.799			293320	81.4778	41.813			293320	81.4778	26.173			293320	81.4778	34.992			293320	81.4778	34.011			293320	81.4778	31.36
293330	81.4806	41.828			293330	81.4806	41.818			293330	81.4806	26.154			293330	81.4806	34.96			293330	81.4806	34.001			293330	81.4806	31.292
293340	81.4833	41.801			293340	81.4833	41.822			293340	81.4833	26.174			293340	81.4833	34.968			293340	81.4833	34.014			293340	81.4833	31.342
293350	81.4861	41.804			293350	81.4861	41.818			293350	81.4861	26.147			293350	81.4861	34.971			293350	81.4861	34.007			293350	81.4861	31.325
293360	81.4889	41.79			293360	81.4889	41.816			293360	81.4889	26.141			293360	81.4889	34.966			293360	81.4889	33.992			293360	81.4889	31.301
293370	81.4917	41.822			293370	81.4917	41.778			293370	81.4917	26.123			293370	81.4917	34.949			293370	81.4917	34.002			293370	81.4917	31.382
293380	81.4944	41.8			293380	81.4944	41.802			293380	81.4944	26.128			293380	81.4944	34.932			293380	81.4944	34.001			293380	81.4944	31.364
293390	81.4972	41.796			293390	81.4972	41.785			293390	81.4972	26.089			293390	81.4972	34.94			293390	81.4972	33.995			293390	81.4972	31.365
293400	81.5	41.789			293400	81.5	41.833			293400	81.5	26.068			293400	81.5	34.92			293400	81.5	33.99			293400	81.5	31.366
293410	81.5028	41.816			293410	81.5028	41.844			293410	81.5028	26.018			293410	81.5028	34.93			293410	81.5028	34.001			293410	81.5028	31.349
293420	81.5056	41.791			293420	81.5056	41.857			293420	81.5056	26.015			293420	81.5056	34.953			293420	81.5056	34.002			293420	81.5056	31.34
293430	81.5083	41.821			293430	81.5083	41.876			293430	81.5083	26.009			293430	81.5083	34.95			293430	81.5083	33.992			293430	81.5083	31.349
293440	81.5111	41.817			293440	81.5111	41.865			293440	81.5111	25.987			293440	81.5111	34.951			293440	81.5111	33.999			293440	81.5111	31.323
293450	81.5139	41.835			293450	81.5139	41.87			293450	81.5139	25.983			293450	81.5139	34.943			293450	81.5139	34.028			293450	81.5139	31.343
293460	81.5167	41.814			293460	81.5167	41.866			293460	81.5167	25.973			293460	81.5167	34.952			293460	81.5167	34.012			293460	81.5167	31.329
293470	81.5194	41.824			293470	81.5194	41.854			293470	81.5194	25.968			293470	81.5194	34.953			293470	81.5194	34.031			293470	81.5194	31.31
293480	81.5222	41.814			293480	81.5222	41.838			293480	81.5222	25.979			293480	81.5222	34.952			293480	81.5222	34.013			293480	81.5222	31.298
293490	81.525	41.834			293490	81.525	41.814			293490	81.525	25.971			293490	81.525	34.941			293490	81.525	34.018			293490	81.525	31.313
293500	81.5278	41.797			293500	81.5278	41.811			293500	81.5278	25.964			293500	81.5278	34.941			293500	81.5278	34.018			293500	81.5278	31.324
293510	81.5306	41.821			293510	81.5306	41.796			293510	81.5306	25.981			293510	81.5306	34.92			293510	81.5306	34.022			293510	81.5306	31.33
293520	81.5333	41.827			293520	81.5333	41.813			293520	81.5333	25.99			293520	81.5333	34.918			293520	81.5333	34.007			293520	81.5333	31.306
293530	81.5361	41.831			293530	81.5361	41.773			293530	81.5361	25.993			293530	81.5361	34.908			293530	81.5361	33.997			293530	81.5361	31.306
293540	81.5389	41.825			293540	81.5389	41.791			293540	81.5389	26.004			293540	81.5389	34.897			293540	81.5389	33.997			293540	81.5389	31.332
293550	81.5417	41.818			293550	81.5417	41.761			293550	81.5417	25.999			293550	81.5417	34.887			293550	81.5417	34.013			293550	81.5417	31.336
293560	81.5444	41.829			293560	81.5444	41.797			293560	81.5444	26.013			293560	81.5444	34.885			293560	81.5444	33.987			293560	81.5444	31.313
293570	81.5472	41.832			293570	81.5472	41.761			293570	81.5472	26.018			293570	81.5472	34.896			293570	81.5472	33.982			293570	81.5472	31.321
293580	81.55	41.806			293580	81.55	41.781			293580	81.55	26.027			293580	81.55	34.904			293580	81.55	33.986			293580	81.55	31.332
293590	81.5528	41.81			293590	81.5528	41.779			293590	81.5528	26.054			293590	81.5528	34.911			293590	81.5528	33.987			293590	81.5528	31.341
293600	81.5556	41.786			293600	81.5556	41.781			293600	81.5556	26.038			293600	81.5556	34.905			293600	81.5556	33.996			293600	81.5556	31.322
293610	81.5583	41.809			293610	81.5583	41.773			293610	81.5583	26.059			293610	81.5583	34.892			293610	81.5583	34.012			293610	81.5583	31.349
293620	81.5611	41.801			293620	81.5611	41.786			293620	81.5611	26.051			293620	81.5611	34.889			293620	81.5611	34.004			293620	81.5611	31.337
293630	81.5639	41.792			293630	81.5639	41.772			293630	81.5639	26.067			293630	81.5639	34.892			293630	81.5639	33.991			293630	81.5639	31.348
293640	81.5667	41.808			293640	81.5667	41.781			293640	81.5667	26.067			293640	81.5667	34.877			293640	81.5667	34.013			293640	81.5667	31.327
293650	81.5694	41.794			293650	81.5694	41.784			293650	81.5694	26.076			293650	81.5694	34.896			293650	81.5694	34.015			293650	81.5694	31.317
293660	81.5722	41.79			293660	81.5722	41.796			293660	81.5722	26.082			293660	81.5722	34.877			293660	81.5722	34.009			293660	81.5722	31.303
293670	81.575	41.813			293670	81.575	41.803			293670	81.575	26.077			293670	81.575	34.876			293670	81.575	33.995			293670	81.575	31.334
293680	81.5778	41.798			293680	81.5778	41.823			293680	81.5778	26.084			293680	81.5778	34.87			293680	81.5778	34.002			293680	81.5778	31.339
293690	81.5806	41.799			293690	81.5806	41.829			293690	81.5806	26.095			293690	81.5806	34.873			293690	81.5806	33.979			293690	81.5806	31.361
293700	81.5833	41.809			293700	81.5833	41.823			293700	81.5833	26.086			293700	81.5833	34.85			293700	81.5833	34.009			293700	81.5833	31.352
293710	81.5861	41.799			293710	81.5861	41.836			293710	81.5861	26.09			293710	81.5861	34.864			293710	81.5861	33.989			293710	81.5861	31.329
293720	81.5889	41.81			293720	81.5889	41.841			293720	81.5889	26.095			293720	81.5889	34.851			293720	81.5889	34.018			293720	81.5889	31.331
293730	81.5917	41.817			293730	81.5917	41.843			293730	81.5917	26.098			293730	81.5917	34.848			293730	81.5917	34.014			293730	81.5917	31.36
293740	81.5944	41.828			293740	81.5944	41.826			293740	81.5944	26.085			293740	81.5944	34.819			293740	81.5944	34.012			293740	81.5944	31.345
293750	81.5972	41.804			293750	81.5972	41.823			293750	81.5972	26.107			293750	81.5972	34.85			293750	81.5972	33.987			293750	81.5972	31.36
293760	81.6	41.817			293760	81.6	41.83			293760	81.6	26.1			293760	81.6	34.852			293760	81.6	34.02			293760	81.6	31.354
293770	81.6028	41.811			293770	81.6028	41.827			293770	81.6028	26.11			293770	81.6028	34.856			293770	81.6028	33.981			293770	81.6028	31.35
293780	81.6056	41.844			293780	81.6056	41.817			293780	81.6056	26.104			293780	81.6056	34.855			293780	81.6056	34.012			293780	81.6056	31.368
293790	81.6083	41.806			293790	81.6083	41.817			293790	81.6083	26.122			293790	81.6083	34.847			293790	81.6083	34.002			293790	81.6083	31.347
293800	81.6111	41.82			293800	81.6111	41.824			293800	81.6111	26.103			293800	81.6111	34.845			293800	81.6111	33.992			293800	81.6111	31.357
293810	81.6139	41.806			293810	81.6139	41.803			293810	81.6139	26.111			293810	81.6139	34.844			293810	81.6139	34			293810	81.6139	31.311
293820	81.6167	41.823			293820	81.6167	41.827			293820	81.6167	26.107			293820	81.6167	34.823			293820	81.6167	34.011			293820	81.6167	31.351
293830	81.6194	41.805			293830	81.6194	41.82			293830	81.6194	26.12			293830	81.6194	34.817			293830	81.6194	33.996			293830	81.6194	31.34
293840	81.6222	41.818			293840	81.6222	41.832			293840	81.6222	26.131			293840	81.6222	34.821			293840	81.6222	33.999			293840	81.6222	31.36
293850	81.625	41.821			293850	81.625	41.814			293850	81.625	26.129			293850	81.625	34.84			293850	81.625	34			293850	81.625	31.343
293860	81.6278	41.816			293860	81.6278	41.803			293860	81.6278	26.14			293860	81.6278	34.807			293860	81.6278	34.001			293860	81.6278	31.341
293870	81.6306	41.809			293870	81.6306	41.8			293870	81.6306	26.137			293870	81.6306	34.831			293870	81.6306	33.979			293870	81.6306	31.333
293880	81.6333	41.835			293880	81.6333	41.8			293880	81.6333	26.13			293880	81.6333	34.817			293880	81.6333	33.978			293880	81.6333	31.34
293890	81.6361	41.822			293890	81.6361	41.835			293890	81.6361	26.146			293890	81.6361	34.812			293890	81.6361	33.983			293890	81.6361	31.35
293900	81.6389	41.83			293900	81.6389	41.811			293900	81.6389	26.138			293900	81.6389	34.81			293900	81.6389	33.999			293900	81.6389	31.304
293910	81.6417	41.801			293910	81.6417	41.828			293910	81.6417	26.142			293910	81.6417	34.808			293910	81.6417	34			293910	81.6417	31.362
293920	81.6444	41.83			293920	81.6444	41.802			293920	81.6444	26.13			293920	81.6444	34.802			293920	81.6444	34.015			293920	81.6444	31.359
293930	81.6472	41.814			293930	81.6472	41.84			293930	81.6472	26.128			293930	81.6472	34.791			293930	81.6472	34.018			293930	81.6472	31.366
293940	81.65	41.82			293940	81.65	41.825			293940	81.65	26.109			293940	81.65	34.785			293940	81.65	34.025			293940	81.65	31.324
293950	81.6528	41.799			293950	81.6528	41.831			293950	81.6528	26.12			293950	81.6528	34.784			293950	81.6528	34			293950	81.6528	31.344
293960	81.6556	41.829			293960	81.6556	41.816			293960	81.6556	26.097			293960	81.6556	34.756			293960	81.6556	34.015			293960	81.6556	31.376
293970	81.6583	41.785			293970	81.6583	41.808			293970	81.6583	26.089			293970	81.6583	34.785			293970	81.6583	33.984			293970	81.6583	31.359
293980	81.6611	41.816			293980	81.6611	41.782			293980	81.6611	26.057			293980	81.6611	34.775			293980	81.6611	33.996			293980	81.6611	31.358
293990	81.6639	41.801			293990	81.6639	41.779			293990	81.6639	26.008			293990	81.6639	34.768			293990	81.6639	33.983			293990	81.6639	31.374
294000	81.6667	41.798			294000	81.6667	41.798			294000	81.6667	26.019			294000	81.6667	34.765			294000	81.6667	33.987			294000	81.6667	31.367
294010	81.6694	41.762			294010	81.6694	41.857			294010	81.6694	26.01			294010	81.6694	34.761			294010	81.6694	33.99			294010	81.6694	31.347
294020	81.6722	41.785			294020	81.6722	41.829			294020	81.6722	26			294020	81.6722	34.756			294020	81.6722	34.041			294020	81.6722	31.355
294030	81.675	41.797			294030	81.675	41.896			294030	81.675	26.007			294030	81.675	34.746			294030	81.675	33.991			294030	81.675	31.362
294040	81.6778	41.804			294040	81.6778	41.839			294040	81.6778	25.997			294040	81.6778	34.753			294040	81.6778	34.022			294040	81.6778	31.334
294050	81.6806	41.793			294050	81.6806	41.866			294050	81.6806	26.003			294050	81.6806	34.731			294050	81.6806	34.004			294050	81.6806	31.349
294060	81.6833	41.812			294060	81.6833	41.812			294060	81.6833	26.005			294060	81.6833	34.745			294060	81.6833	33.997			294060	81.6833	31.391
294070	81.6861	41.834			294070	81.6861	41.844			294070	81.6861	25.998			294070	81.6861	34.742			294070	81.6861	34.017			294070	81.6861	31.356
294080	81.6889	41.829			294080	81.6889	41.813			294080	81.6889	26.003			294080	81.6889	34.756			294080	81.6889	34.005			294080	81.6889	31.352
294090	81.6917	41.806			294090	81.6917	41.815			294090	81.6917	26.005			294090	81.6917	34.758			294090	81.6917	33.98			294090	81.6917	31.358
294100	81.6944	41.796			294100	81.6944	41.788			294100	81.6944	26.022			294100	81.6944	34.741			294100	81.6944	33.998			294100	81.6944	31.35
294110	81.6972	41.8			294110	81.6972	41.808			294110	81.6972	26.028			294110	81.6972	34.742			294110	81.6972	34.007			294110	81.6972	31.318
294120	81.7	41.786			294120	81.7	41.782			294120	81.7	26.047			294120	81.7	34.755			294120	81.7	33.976			294120	81.7	31.317
294130	81.7028	41.806			294130	81.7028	41.794			294130	81.7028	26.029			294130	81.7028	34.737			294130	81.7028	33.988			294130	81.7028	31.338
294140	81.7056	41.805			294140	81.7056	41.786			294140	81.7056	26.046			294140	81.7056	34.749			294140	81.7056	33.967			294140	81.7056	31.379
294150	81.7083	41.808			294150	81.7083	41.789			294150	81.7083	26.057			294150	81.7083	34.727			294150	81.7083	33.987			294150	81.7083	31.339
294160	81.7111	41.792			294160	81.7111	41.779			294160	81.7111	26.062			294160	81.7111	34.717			294160	81.7111	33.978			294160	81.7111	31.363
294170	81.7139	41.801			294170	81.7139	41.772			294170	81.7139	26.042			294170	81.7139	34.721			294170	81.7139	33.996			294170	81.7139	31.382
294180	81.7167	41.806			294180	81.7167	41.771			294180	81.7167	26.072			294180	81.7167	34.72			294180	81.7167	34.002			294180	81.7167	31.333
294190	81.7194	41.81			294190	81.7194	41.772			294190	81.7194	26.065			294190	81.7194	34.701			294190	81.7194	34.005			294190	81.7194	31.338
294200	81.7222	41.79			294200	81.7222	41.789			294200	81.7222	26.066			294200	81.7222	34.723			294200	81.7222	34.021			294200	81.7222	31.339
294210	81.725	41.811			294210	81.725	41.774			294210	81.725	26.079			294210	81.725	34.684			294210	81.725	34.015			294210	81.725	31.291
294220	81.7278	41.815			294220	81.7278	41.78			294220	81.7278	26.088			294220	81.7278	34.692			294220	81.7278	33.994			294220	81.7278	31.345
294230	81.7306	41.835			294230	81.7306	41.782			294230	81.7306	26.075			294230	81.7306	34.676			294230	81.7306	34.027			294230	81.7306	31.396
294240	81.7333	41.807			294240	81.7333	41.788			294240	81.7333	26.087			294240	81.7333	34.686			294240	81.7333	34.007			294240	81.7333	31.325
294250	81.7361	41.811			294250	81.7361	41.793			294250	81.7361	26.076			294250	81.7361	34.679			294250	81.7361	34.006			294250	81.7361	31.369
294260	81.7389	41.812			294260	81.7389	41.792			294260	81.7389	26.084			294260	81.7389	34.714			294260	81.7389	33.998			294260	81.7389	31.332
294270	81.7417	41.828			294270	81.7417	41.786			294270	81.7417	26.093			294270	81.7417	34.693			294270	81.7417	34.008			294270	81.7417	31.354
294280	81.7444	41.84			294280	81.7444	41.809			294280	81.7444	26.098			294280	81.7444	34.718			294280	81.7444	34.012			294280	81.7444	31.359
294290	81.7472	41.84			294290	81.7472	41.834			294290	81.7472	26.092			294290	81.7472	34.698			294290	81.7472	34.005			294290	81.7472	31.382
294300	81.75	41.798			294300	81.75	41.814			294300	81.75	26.106			294300	81.75	34.721			294300	81.75	34.002			294300	81.75	31.394
294310	81.7528	41.829			294310	81.7528	41.831			294310	81.7528	26.085			294310	81.7528	34.696			294310	81.7528	34.006			294310	81.7528	31.363
294320	81.7556	41.812			294320	81.7556	41.848			294320	81.7556	26.106			294320	81.7556	34.711			294320	81.7556	34.021			294320	81.7556	31.363
294330	81.7583	41.82			294330	81.7583	41.83			294330	81.7583	26.094			294330	81.7583	34.691			294330	81.7583	34.008			294330	81.7583	31.379
294340	81.7611	41.805			294340	81.7611	41.836			294340	81.7611	26.111			294340	81.7611	34.685			294340	81.7611	34.019			294340	81.7611	31.379
294350	81.7639	41.836			294350	81.7639	41.825			294350	81.7639	26.091			294350	81.7639	34.676			294350	81.7639	34.019			294350	81.7639	31.359
294360	81.7667	41.822			294360	81.7667	41.839			294360	81.7667	26.103			294360	81.7667	34.69			294360	81.7667	33.991			294360	81.7667	31.379
294370	81.7694	41.821			294370	81.7694	41.813			294370	81.7694	26.094			294370	81.7694	34.688			294370	81.7694	34.015			294370	81.7694	31.386
294380	81.7722	41.808			294380	81.7722	41.838			294380	81.7722	26.104			294380	81.7722	34.682			294380	81.7722	33.988			294380	81.7722	31.356
294390	81.775	41.804			294390	81.775	41.799			294390	81.775	26.097			294390	81.775	34.712			294390	81.775	33.997			294390	81.775	31.358
294400	81.7778	41.813			294400	81.7778	41.824			294400	81.7778	26.107			294400	81.7778	34.7			294400	81.7778	33.995			294400	81.7778	31.352
294410	81.7806	41.821			294410	81.7806	41.795			294410	81.7806	26.102			294410	81.7806	34.701			294410	81.7806	34.006			294410	81.7806	31.338
294420	81.7833	41.781			294420	81.7833	41.836			294420	81.7833	26.104			294420	81.7833	34.695			294420	81.7833	33.989			294420	81.7833	31.374
294430	81.7861	41.812			294430	81.7861	41.781			294430	81.7861	26.096			294430	81.7861	34.688			294430	81.7861	33.991			294430	81.7861	31.331
294440	81.7889	41.794			294440	81.7889	41.819			294440	81.7889	26.103			294440	81.7889	34.688			294440	81.7889	34.002			294440	81.7889	31.356
294450	81.7917	41.81			294450	81.7917	41.792			294450	81.7917	26.103			294450	81.7917	34.688			294450	81.7917	34.002			294450	81.7917	31.343
294460	81.7944	41.787			294460	81.7944	41.815			294460	81.7944	26.109			294460	81.7944	34.694			294460	81.7944	34.009			294460	81.7944	31.324
294470	81.7972	41.818			294470	81.7972	41.797			294470	81.7972	26.093			294470	81.7972	34.685			294470	81.7972	34.008			294470	81.7972	31.375
294480	81.8	41.788			294480	81.8	41.805			294480	81.8	26.091			294480	81.8	34.677			294480	81.8	33.998			294480	81.8	31.389
294490	81.8028	41.848			294490	81.8028	41.794			294490	81.8028	26.097			294490	81.8028	34.686			294490	81.8028	34.007			294490	81.8028	31.366
294500	81.8056	41.815			294500	81.8056	41.826			294500	81.8056	26.101			294500	81.8056	34.675			294500	81.8056	33.992			294500	81.8056	31.357
294510	81.8083	41.818			294510	81.8083	41.809			294510	81.8083	26.103			294510	81.8083	34.683			294510	81.8083	33.992			294510	81.8083	31.334
294520	81.8111	41.808			294520	81.8111	41.824			294520	81.8111	26.106			294520	81.8111	34.681			294520	81.8111	33.982			294520	81.8111	31.354
294530	81.8139	41.831			294530	81.8139	41.812			294530	81.8139	26.105			294530	81.8139	34.708			294530	81.8139	33.975			294530	81.8139	31.388
294540	81.8167	41.821			294540	81.8167	41.808			294540	81.8167	26.108			294540	81.8167	34.702			294540	81.8167	33.972			294540	81.8167	31.332
294550	81.8194	41.821			294550	81.8194	41.817			294550	81.8194	26.121			294550	81.8194	34.695			294550	81.8194	34			294550	81.8194	31.364
294560	81.8222	41.816			294560	81.8222	41.832			294560	81.8222	26.112			294560	81.8222	34.693			294560	81.8222	33.997			294560	81.8222	31.357
294570	81.825	41.824			294570	81.825	41.807			294570	81.825	26.103			294570	81.825	34.699			294570	81.825	33.984			294570	81.825	31.393
294580	81.8278	41.79			294580	81.8278	41.803			294580	81.8278	26.101			294580	81.8278	34.689			294580	81.8278	33.988			294580	81.8278	31.369
294590	81.8306	41.798			294590	81.8306	41.785			294590	81.8306	26.089			294590	81.8306	34.679			294590	81.8306	34.005			294590	81.8306	31.375
294600	81.8333	41.792			294600	81.8333	41.832			294600	81.8333	26.062			294600	81.8333	34.674			294600	81.8333	34.023			294600	81.8333	31.383
294610	81.8361	41.754			294610	81.8361	41.829			294610	81.8361	26.069			294610	81.8361	34.679			294610	81.8361	34.027			294610	81.8361	31.373
294620	81.8389	41.787			294620	81.8389	41.848			294620	81.8389	26.047			294620	81.8389	34.659			294620	81.8389	34.038			294620	81.8389	31.385
294630	81.8417	41.789			294630	81.8417	41.842			294630	81.8417	26.04			294630	81.8417	34.669			294630	81.8417	34.021			294630	81.8417	31.373
294640	81.8444	41.826			294640	81.8444	41.862			294640	81.8444	26.005			294640	81.8444	34.678			294640	81.8444	34.025			294640	81.8444	31.376
294650	81.8472	41.806			294650	81.8472	41.853			294650	81.8472	26.011			294650	81.8472	34.693			294650	81.8472	34.022			294650	81.8472	31.345
294660	81.85	41.828			294660	81.85	41.829			294660	81.85	26.004			294660	81.85	34.683			294660	81.85	34.005			294660	81.85	31.359
294670	81.8528	41.802			294670	81.8528	41.836			294670	81.8528	26.007			294670	81.8528	34.7			294670	81.8528	33.992			294670	81.8528	31.392
294680	81.8556	41.832			294680	81.8556	41.82			294680	81.8556	25.999			294680	81.8556	34.679			294680	81.8556	34			294680	81.8556	31.332
294690	81.8583	41.826			294690	81.8583	41.812			294690	81.8583	26.009			294690	81.8583	34.686			294690	81.8583	33.991			294690	81.8583	31.353
294700	81.8611	41.837			294700	81.8611	41.825			294700	81.8611	26.002			294700	81.8611	34.673			294700	81.8611	33.993			294700	81.8611	31.334
294710	81.8639	41.831			294710	81.8639	41.799			294710	81.8639	26.013			294710	81.8639	34.69			294710	81.8639	34.018			294710	81.8639	31.354
294720	81.8667	41.83			294720	81.8667	41.8			294720	81.8667	26.007			294720	81.8667	34.69			294720	81.8667	34.031			294720	81.8667	31.354
294730	81.8694	41.794			294730	81.8694	41.772			294730	81.8694	26.029			294730	81.8694	34.697			294730	81.8694	34.012			294730	81.8694	31.347
294740	81.8722	41.838			294740	81.8722	41.795			294740	81.8722	26.013			294740	81.8722	34.682			294740	81.8722	34.028			294740	81.8722	31.369
294750	81.875	41.812			294750	81.875	41.773			294750	81.875	26.026			294750	81.875	34.676			294750	81.875	34.023			294750	81.875	31.36
294760	81.8778	41.815			294760	81.8778	41.778			294760	81.8778	26.026			294760	81.8778	34.671			294760	81.8778	34.032			294760	81.8778	31.38
294770	81.8806	41.797			294770	81.8806	41.775			294770	81.8806	26.033			294770	81.8806	34.691			294770	81.8806	34.014			294770	81.8806	31.341
294780	81.8833	41.832			294780	81.8833	41.788			294780	81.8833	26.021			294780	81.8833	34.672			294780	81.8833	34.02			294780	81.8833	31.355
294790	81.8861	41.778			294790	81.8861	41.783			294790	81.8861	26.043			294790	81.8861	34.669			294790	81.8861	34.03			294790	81.8861	31.359
294800	81.8889	41.783			294800	81.8889	41.801			294800	81.8889	26.029			294800	81.8889	34.667			294800	81.8889	34.016			294800	81.8889	31.375
294810	81.8917	41.789			294810	81.8917	41.798			294810	81.8917	26.039			294810	81.8917	34.683			294810	81.8917	34.015			294810	81.8917	31.357
294820	81.8944	41.792			294820	81.8944	41.789			294820	81.8944	26.035			294820	81.8944	34.673			294820	81.8944	33.994			294820	81.8944	31.361
294830	81.8972	41.793			294830	81.8972	41.805			294830	81.8972	26.039			294830	81.8972	34.669			294830	81.8972	33.978			294830	81.8972	31.367
294840	81.9	41.793			294840	81.9	41.775			294840	81.9	26.044			294840	81.9	34.675			294840	81.9	33.978			294840	81.9	31.35
294850	81.9028	41.772			294850	81.9028	41.806			294850	81.9028	26.058			294850	81.9028	34.686			294850	81.9028	33.993			294850	81.9028	31.369
294860	81.9056	41.791			294860	81.9056	41.795			294860	81.9056	26.039			294860	81.9056	34.689			294860	81.9056	33.981			294860	81.9056	31.349
294870	81.9083	41.797			294870	81.9083	41.838			294870	81.9083	26.06			294870	81.9083	34.668			294870	81.9083	33.994			294870	81.9083	31.344
294880	81.9111	41.81			294880	81.9111	41.79			294880	81.9111	26.043			294880	81.9111	34.673			294880	81.9111	34.001			294880	81.9111	31.357
294890	81.9139	41.796			294890	81.9139	41.839			294890	81.9139	26.055			294890	81.9139	34.659			294890	81.9139	34			294890	81.9139	31.522
294900	81.9167	41.803			294900	81.9167	41.815			294900	81.9167	26.047			294900	81.9167	34.667			294900	81.9167	33.996			294900	81.9167	31.539
294910	81.9194	41.805			294910	81.9194	41.823			294910	81.9194	26.048			294910	81.9194	34.672			294910	81.9194	33.987			294910	81.9194	31.534
294920	81.9222	41.804			294920	81.9222	41.813			294920	81.9222	26.041			294920	81.9222	34.673			294920	81.9222	33.995			294920	81.9222	31.523
294930	81.925	41.798			294930	81.925	41.832			294930	81.925	26.048			294930	81.925	34.669			294930	81.925	34.006			294930	81.925	31.506
294940	81.9278	41.797			294940	81.9278	41.799			294940	81.9278	26.063			294940	81.9278	34.67			294940	81.9278	34.021			294940	81.9278	31.508
294950	81.9306	41.802			294950	81.9306	41.867			294950	81.9306	26.045			294950	81.9306	34.679			294950	81.9306	33.999			294950	81.9306	31.492
294960	81.9333	41.803			294960	81.9333	41.841			294960	81.9333	26.051			294960	81.9333	34.672			294960	81.9333	34.012			294960	81.9333	31.483
294970	81.9361	41.817			294970	81.9361	41.852			294970	81.9361	26.05			294970	81.9361	34.668			294970	81.9361	33.986			294970	81.9361	31.456
294980	81.9389	41.816			294980	81.9389	41.84			294980	81.9389	26.048			294980	81.9389	34.672			294980	81.9389	33.993			294980	81.9389	31.459
294990	81.9417	41.824			294990	81.9417	41.848			294990	81.9417	26.05			294990	81.9417	34.659			294990	81.9417	33.989			294990	81.9417	31.439
295000	81.9444	41.824			295000	81.9444	41.841			295000	81.9444	26.051			295000	81.9444	34.672			295000	81.9444	33.978			295000	81.9444	31.413
295010	81.9472	41.817			295010	81.9472	41.848			295010	81.9472	26.059			295010	81.9472	34.663			295010	81.9472	34.015			295010	81.9472	31.39
295020	81.95	41.813			295020	81.95	41.842			295020	81.95	26.058			295020	81.95	34.682			295020	81.95	34			295020	81.95	31.385
295030	81.9528	41.797			295030	81.9528	41.825			295030	81.9528	26.069			295030	81.9528	34.673			295030	81.9528	34.009			295030	81.9528	31.345
295040	81.9556	41.828			295040	81.9556	41.802			295040	81.9556	26.052			295040	81.9556	34.683			295040	81.9556	34.005			295040	81.9556	31.342
295050	81.9583	41.813			295050	81.9583	41.818			295050	81.9583	26.055			295050	81.9583	34.679			295050	81.9583	34.011			295050	81.9583	31.336
295060	81.9611	41.822			295060	81.9611	41.811			295060	81.9611	26.052			295060	81.9611	34.682			295060	81.9611	34.001			295060	81.9611	31.324
295070	81.9639	41.827			295070	81.9639	41.797			295070	81.9639	26.053			295070	81.9639	34.682			295070	81.9639	34.005			295070	81.9639	31.308
295080	81.9667	41.807			295080	81.9667	41.787			295080	81.9667	26.055			295080	81.9667	34.676			295080	81.9667	34.017			295080	81.9667	31.303
295090	81.9694	41.818			295090	81.9694	41.803			295090	81.9694	26.054			295090	81.9694	34.652			295090	81.9694	33.996			295090	81.9694	31.31
295100	81.9722	41.82			295100	81.9722	41.779			295100	81.9722	26.066			295100	81.9722	34.677			295100	81.9722	34.006			295100	81.9722	31.3
295110	81.975	41.819			295110	81.975	41.805			295110	81.975	26.064			295110	81.975	34.68			295110	81.975	33.986			295110	81.975	31.317
295120	81.9778	41.802			295120	81.9778	41.783			295120	81.9778	26.061			295120	81.9778	34.67			295120	81.9778	34.011			295120	81.9778	31.317
295130	81.9806	41.817			295130	81.9806	41.806			295130	81.9806	26.05			295130	81.9806	34.646			295130	81.9806	34			295130	81.9806	31.312
295140	81.9833	41.814			295140	81.9833	41.786			295140	81.9833	26.052			295140	81.9833	34.678			295140	81.9833	34.004			295140	81.9833	31.331
295150	81.9861	41.805			295150	81.9861	41.814			295150	81.9861	26.045			295150	81.9861	34.658			295150	81.9861	34.008			295150	81.9861	31.353
295160	81.9889	41.796			295160	81.9889	41.826			295160	81.9889	26.058			295160	81.9889	34.659			295160	81.9889	33.993			295160	81.9889	31.345
295170	81.9917	41.819			295170	81.9917	41.776			295170	81.9917	26.027			295170	81.9917	34.665			295170	81.9917	33.997			295170	81.9917	31.35
295180	81.9944	41.797			295180	81.9944	41.767			295180	81.9944	26.033			295180	81.9944	34.675			295180	81.9944	33.983			295180	81.9944	31.36
295190	81.9972	41.808			295190	81.9972	41.776			295190	81.9972	26.025			295190	81.9972	34.657			295190	81.9972	34.002			295190	81.9972	31.37
295200	82	41.789			295200	82	41.796			295200	82	26.05			295200	82	34.676			295200	82	33.983			295200	82	31.366
295210	82.0028	41.806			295210	82.0028	41.808			295210	82.0028	26.052			295210	82.0028	34.655			295210	82.0028	34.002			295210	82.0028	31.38
295220	82.0056	41.793			295220	82.0056	41.832			295220	82.0056	26.054			295220	82.0056	34.681			295220	82.0056	34.029			295220	82.0056	31.37
295230	82.0083	41.81			295230	82.0083	41.856			295230	82.0083	26.031			295230	82.0083	34.651			295230	82.0083	34.016			295230	82.0083	31.362
295240	82.0111	41.803			295240	82.0111	41.839			295240	82.0111	26.052			295240	82.0111	34.668			295240	82.0111	33.991			295240	82.0111	31.36
295250	82.0139	41.819			295250	82.0139	41.842			295250	82.0139	26.044			295250	82.0139	34.675			295250	82.0139	34.017			295250	82.0139	31.347
295260	82.0167	41.808			295260	82.0167	41.828			295260	82.0167	26.053			295260	82.0167	34.678			295260	82.0167	33.994			295260	82.0167	31.357
295270	82.0194	41.829			295270	82.0194	41.823			295270	82.0194	26.039			295270	82.0194	34.668			295270	82.0194	33.999			295270	82.0194	31.356
295280	82.0222	41.804			295280	82.0222	41.831			295280	82.0222	26.05			295280	82.0222	34.665			295280	82.0222	33.991			295280	82.0222	31.338
295290	82.025	41.815			295290	82.025	41.814			295290	82.025	26.06			295290	82.025	34.651			295290	82.025	34.007			295290	82.025	31.348
295300	82.0278	41.813			295300	82.0278	41.827			295300	82.0278	26.058			295300	82.0278	34.653			295300	82.0278	33.986			295300	82.0278	31.355
295310	82.0306	41.816			295310	82.0306	41.789			295310	82.0306	26.066			295310	82.0306	34.622			295310	82.0306	33.991			295310	82.0306	31.359
295320	82.0333	41.819			295320	82.0333	41.81			295320	82.0333	26.051			295320	82.0333	34.644			295320	82.0333	33.995			295320	82.0333	31.361
295330	82.0361	41.832			295330	82.0361	41.795			295330	82.0361	26.049			295330	82.0361	34.651			295330	82.0361	33.993			295330	82.0361	31.366
295340	82.0389	41.821			295340	82.0389	41.822			295340	82.0389	26.055			295340	82.0389	34.633			295340	82.0389	34.006			295340	82.0389	31.365
295350	82.0417	41.828			295350	82.0417	41.785			295350	82.0417	26.047			295350	82.0417	34.64			295350	82.0417	33.994			295350	82.0417	31.367
295360	82.0444	41.803			295360	82.0444	41.805			295360	82.0444	26.06			295360	82.0444	34.641			295360	82.0444	33.986			295360	82.0444	31.362
295370	82.0472	41.84			295370	82.0472	41.783			295370	82.0472	26.055			295370	82.0472	34.653			295370	82.0472	34.008			295370	82.0472	31.362
295380	82.05	41.806			295380	82.05	41.821			295380	82.05	26.055			295380	82.05	34.673			295380	82.05	33.997			295380	82.05	31.344
295390	82.0528	41.819			295390	82.0528	41.795			295390	82.0528	26.055			295390	82.0528	34.663			295390	82.0528	34.002			295390	82.0528	31.363
295400	82.0556	41.794			295400	82.0556	41.805			295400	82.0556	26.056			295400	82.0556	34.667			295400	82.0556	33.996			295400	82.0556	31.361
295410	82.0583	41.809			295410	82.0583	41.781			295410	82.0583	26.054			295410	82.0583	34.652			295410	82.0583	33.992			295410	82.0583	31.342
295420	82.0611	41.785			295420	82.0611	41.817			295420	82.0611	26.058			295420	82.0611	34.665			295420	82.0611	33.991			295420	82.0611	31.343
295430	82.0639	41.81			295430	82.0639	41.792			295430	82.0639	26.083			295430	82.0639	34.671			295430	82.0639	33.999			295430	82.0639	31.343
295440	82.0667	41.779			295440	82.0667	41.819			295440	82.0667	26.067			295440	82.0667	34.67			295440	82.0667	33.998			295440	82.0667	31.359
295450	82.0694	41.804			295450	82.0694	41.798			295450	82.0694	26.067			295450	82.0694	34.68			295450	82.0694	33.995			295450	82.0694	31.378
295460	82.0722	41.789			295460	82.0722	41.835			295460	82.0722	26.056			295460	82.0722	34.663			295460	82.0722	33.993			295460	82.0722	31.361
295470	82.075	41.8			295470	82.075	41.809			295470	82.075	26.073			295470	82.075	34.614			295470	82.075	33.998			295470	82.075	31.356
295480	82.0778	41.82			295480	82.0778	41.838			295480	82.0778	26.073			295480	82.0778	34.631			295480	82.0778	34.007			295480	82.0778	31.357
295490	82.0806	41.793			295490	82.0806	41.813			295490	82.0806	26.062			295490	82.0806	34.634			295490	82.0806	34.017			295490	82.0806	31.354
295500	82.0833	41.788			295500	82.0833	41.833			295500	82.0833	26.069			295500	82.0833	34.633			295500	82.0833	34.021			295500	82.0833	31.353
295510	82.0861	41.81			295510	82.0861	41.839			295510	82.0861	26.066			295510	82.0861	34.65			295510	82.0861	34.02			295510	82.0861	31.362
295520	82.0889	41.811			295520	82.0889	41.831			295520	82.0889	26.065			295520	82.0889	34.64			295520	82.0889	34.007			295520	82.0889	31.358
295530	82.0917	41.816			295530	82.0917	41.823			295530	82.0917	26.061			295530	82.0917	34.673			295530	82.0917	34			295530	82.0917	31.342
295540	82.0944	41.818			295540	82.0944	41.814			295540	82.0944	26.056			295540	82.0944	34.644			295540	82.0944	33.993			295540	82.0944	31.361
295550	82.0972	41.811			295550	82.0972	41.82			295550	82.0972	26.067			295550	82.0972	34.651			295550	82.0972	33.983			295550	82.0972	31.359
295560	82.1	41.828			295560	82.1	41.833			295560	82.1	26.07			295560	82.1	34.661			295560	82.1	34.012			295560	82.1	31.356
295570	82.1028	41.821			295570	82.1028	41.811			295570	82.1028	26.065			295570	82.1028	34.658			295570	82.1028	33.996			295570	82.1028	31.34
295580	82.1056	41.809			295580	82.1056	41.833			295580	82.1056	26.059			295580	82.1056	34.658			295580	82.1056	33.996			295580	82.1056	31.367
295590	82.1083	41.804			295590	82.1083	41.803			295590	82.1083	26.072			295590	82.1083	34.661			295590	82.1083	33.998			295590	82.1083	31.351
295600	82.1111	41.818			295600	82.1111	41.841			295600	82.1111	26.054			295600	82.1111	34.649			295600	82.1111	34.013			295600	82.1111	31.37
295610	82.1139	41.81			295610	82.1139	41.834			295610	82.1139	26.057			295610	82.1139	34.642			295610	82.1139	34.018			295610	82.1139	31.362
295620	82.1167	41.808			295620	82.1167	41.828			295620	82.1167	26.056			295620	82.1167	34.634			295620	82.1167	34.03			295620	82.1167	31.372
295630	82.1194	41.793			295630	82.1194	41.816			295630	82.1194	26.073			295630	82.1194	34.639			295630	82.1194	34.023			295630	82.1194	31.366
295640	82.1222	41.808			295640	82.1222	41.841			295640	82.1222	26.059			295640	82.1222	34.638			295640	82.1222	34.025			295640	82.1222	31.364
295650	82.125	41.787			295650	82.125	41.809			295650	82.125	26.058			295650	82.125	34.651			295650	82.125	34.025			295650	82.125	31.358
295660	82.1278	41.799			295660	82.1278	41.847			295660	82.1278	26.057			295660	82.1278	34.642			295660	82.1278	34.024			295660	82.1278	31.354
295670	82.1306	41.802			295670	82.1306	41.83			295670	82.1306	26.06			295670	82.1306	34.666			295670	82.1306	34.019			295670	82.1306	31.36
295680	82.1333	41.818			295680	82.1333	41.82			295680	82.1333	26.055			295680	82.1333	34.656			295680	82.1333	34.013			295680	82.1333	31.355
295690	82.1361	41.816			295690	82.1361	41.829			295690	82.1361	26.064			295690	82.1361	34.656			295690	82.1361	34.002			295690	82.1361	31.353
295700	82.1389	41.826			295700	82.1389	41.824			295700	82.1389	26.058			295700	82.1389	34.663			295700	82.1389	34.003			295700	82.1389	31.365
295710	82.1417	41.78			295710	82.1417	41.83			295710	82.1417	26.072			295710	82.1417	34.673			295710	82.1417	33.974			295710	82.1417	31.344
295720	82.1444	41.809			295720	82.1444	41.807			295720	82.1444	26.064			295720	82.1444	34.679			295720	82.1444	34.03			295720	82.1444	31.348
295730	82.1472	41.812			295730	82.1472	41.809			295730	82.1472	26.058			295730	82.1472	34.673			295730	82.1472	33.99			295730	82.1472	31.336
295740	82.15	41.833			295740	82.15	41.794			295740	82.15	26.064			295740	82.15	34.668			295740	82.15	34.016			295740	82.15	31.357
295750	82.1528	41.79			295750	82.1528	41.81			295750	82.1528	26.061			295750	82.1528	34.662			295750	82.1528	34			295750	82.1528	31.355
295760	82.1556	41.818			295760	82.1556	41.793			295760	82.1556	26.056			295760	82.1556	34.64			295760	82.1556	34.014			295760	82.1556	31.345
295770	82.1583	41.793			295770	82.1583	41.76			295770	82.1583	26.067			295770	82.1583	34.644			295770	82.1583	34.004			295770	82.1583	31.356
295780	82.1611	41.802			295780	82.1611	41.747			295780	82.1611	26.056			295780	82.1611	34.609			295780	82.1611	33.986			295780	82.1611	31.358
295790	82.1639	41.787			295790	82.1639	41.772			295790	82.1639	26.065			295790	82.1639	34.602			295790	82.1639	34.009			295790	82.1639	31.379
295800	82.1667	41.812			295800	82.1667	41.781			295800	82.1667	26.057			295800	82.1667	34.625			295800	82.1667	34.007			295800	82.1667	31.387
295810	82.1694	41.793			295810	82.1694	41.811			295810	82.1694	26.055			295810	82.1694	34.622			295810	82.1694	33.979			295810	82.1694	31.366
295820	82.1722	41.8			295820	82.1722	41.811			295820	82.1722	26.056			295820	82.1722	34.629			295820	82.1722	34.022			295820	82.1722	31.38
295830	82.175	41.782			295830	82.175	41.828			295830	82.175	26.064			295830	82.175	34.64			295830	82.175	34.004			295830	82.175	31.375
295840	82.1778	41.81			295840	82.1778	41.817			295840	82.1778	26.072			295840	82.1778	34.644			295840	82.1778	34.009			295840	82.1778	31.379
295850	82.1806	41.794			295850	82.1806	41.855			295850	82.1806	26.062			295850	82.1806	34.648			295850	82.1806	33.998			295850	82.1806	31.36
295860	82.1833	41.818			295860	82.1833	41.821			295860	82.1833	26.061			295860	82.1833	34.661			295860	82.1833	34.014			295860	82.1833	31.389
295870	82.1861	41.782			295870	82.1861	41.827			295870	82.1861	26.059			295870	82.1861	34.659			295870	82.1861	33.985			295870	82.1861	31.357
295880	82.1889	41.827			295880	82.1889	41.811			295880	82.1889	26.074			295880	82.1889	34.654			295880	82.1889	33.995			295880	82.1889	31.367
295890	82.1917	41.801			295890	82.1917	41.83			295890	82.1917	26.061			295890	82.1917	34.65			295890	82.1917	34.007			295890	82.1917	31.362
295900	82.1944	41.822			295900	82.1944	41.812			295900	82.1944	26.071			295900	82.1944	34.658			295900	82.1944	33.985			295900	82.1944	31.362
295910	82.1972	41.803			295910	82.1972	41.826			295910	82.1972	26.059			295910	82.1972	34.664			295910	82.1972	33.991			295910	82.1972	31.364
295920	82.2	41.822			295920	82.2	41.816			295920	82.2	26.053			295920	82.2	34.641			295920	82.2	33.987			295920	82.2	31.358
295930	82.2028	41.81			295930	82.2028	41.82			295930	82.2028	26.057			295930	82.2028	34.642			295930	82.2028	33.991			295930	82.2028	31.382
295940	82.2056	41.819			295940	82.2056	41.8			295940	82.2056	26.075			295940	82.2056	34.632			295940	82.2056	33.996			295940	82.2056	31.367
295950	82.2083	41.811			295950	82.2083	41.799			295950	82.2083	26.053			295950	82.2083	34.63			295950	82.2083	33.999			295950	82.2083	31.386
295960	82.2111	41.817			295960	82.2111	41.79			295960	82.2111	26.053			295960	82.2111	34.631			295960	82.2111	34.021			295960	82.2111	31.388
295970	82.2139	41.8			295970	82.2139	41.797			295970	82.2139	26.048			295970	82.2139	34.628			295970	82.2139	34.017			295970	82.2139	31.374
295980	82.2167	41.792			295980	82.2167	41.79			295980	82.2167	26.055			295980	82.2167	34.649			295980	82.2167	34.017			295980	82.2167	31.389
295990	82.2194	41.787			295990	82.2194	41.782			295990	82.2194	26.203			295990	82.2194	34.643			295990	82.2194	34.018			295990	82.2194	31.379
296000	82.2222	41.798			296000	82.2222	41.799			296000	82.2222	26.224			296000	82.2222	34.65			296000	82.2222	34.003			296000	82.2222	31.381
296010	82.225	41.794			296010	82.225	41.799			296010	82.225	26.221			296010	82.225	34.645			296010	82.225	34.005			296010	82.225	31.379
296020	82.2278	41.794			296020	82.2278	41.807			296020	82.2278	26.215			296020	82.2278	34.657			296020	82.2278	34.001			296020	82.2278	31.381
296030	82.2306	41.81			296030	82.2306	41.813			296030	82.2306	26.187			296030	82.2306	34.664			296030	82.2306	33.989			296030	82.2306	31.379
296040	82.2333	41.809			296040	82.2333	41.801			296040	82.2333	26.153			296040	82.2333	34.649			296040	82.2333	33.989			296040	82.2333	31.374
296050	82.2361	41.812			296050	82.2361	41.824			296050	82.2361	26.099			296050	82.2361	34.641			296050	82.2361	34.005			296050	82.2361	31.378
296060	82.2389	41.807			296060	82.2389	41.795			296060	82.2389	26.089			296060	82.2389	34.64			296060	82.2389	33.992			296060	82.2389	31.358
296070	82.2417	41.832			296070	82.2417	41.82			296070	82.2417	26.008			296070	82.2417	34.616			296070	82.2417	34.009			296070	82.2417	31.373
296080	82.2444	41.808			296080	82.2444	41.807			296080	82.2444	25.964			296080	82.2444	34.606			296080	82.2444	34			296080	82.2444	31.36
296090	82.2472	41.804			296090	82.2472	41.816			296090	82.2472	25.898			296090	82.2472	34.593			296090	82.2472	34.008			296090	82.2472	31.369
296100	82.25	41.81			296100	82.25	41.822			296100	82.25	25.845			296100	82.25	34.632			296100	82.25	34.001			296100	82.25	31.356
296110	82.2528	41.814			296110	82.2528	41.856			296110	82.2528	25.781			296110	82.2528	34.619			296110	82.2528	33.996			296110	82.2528	31.379
296120	82.2556	41.8			296120	82.2556	41.818			296120	82.2556	25.74			296120	82.2556	34.639			296120	82.2556	33.995			296120	82.2556	31.366
296130	82.2583	41.796			296130	82.2583	41.819			296130	82.2583	25.688			296130	82.2583	34.628			296130	82.2583	33.994			296130	82.2583	31.365
296140	82.2611	41.797			296140	82.2611	41.814			296140	82.2611	25.666			296140	82.2611	34.644			296140	82.2611	34.009			296140	82.2611	31.362
296150	82.2639	41.819			296150	82.2639	41.821			296150	82.2639	25.65			296150	82.2639	34.62			296150	82.2639	34.005			296150	82.2639	31.348
296160	82.2667	41.795			296160	82.2667	41.833			296160	82.2667	25.636			296160	82.2667	34.631			296160	82.2667	33.989			296160	82.2667	31.363
296170	82.2694	41.819			296170	82.2694	41.811			296170	82.2694	25.629			296170	82.2694	34.608			296170	82.2694	34.006			296170	82.2694	31.369
296180	82.2722	41.789			296180	82.2722	41.849			296180	82.2722	25.641			296180	82.2722	34.621			296180	82.2722	33.99			296180	82.2722	31.343
296190	82.275	41.826			296190	82.275	41.807			296190	82.275	25.645			296190	82.275	34.628			296190	82.275	33.996			296190	82.275	31.356
296200	82.2778	41.809			296200	82.2778	41.821			296200	82.2778	25.671			296200	82.2778	34.633			296200	82.2778	33.994			296200	82.2778	31.351
296210	82.2806	41.825			296210	82.2806	41.824			296210	82.2806	25.694			296210	82.2806	34.628			296210	82.2806	34.01			296210	82.2806	31.371
296220	82.2833	41.787			296220	82.2833	41.835			296220	82.2833	25.742			296220	82.2833	34.641			296220	82.2833	34.018			296220	82.2833	31.358
296230	82.2861	41.824			296230	82.2861	41.822			296230	82.2861	25.762			296230	82.2861	34.631			296230	82.2861	34.008			296230	82.2861	31.369
296240	82.2889	41.806			296240	82.2889	41.854			296240	82.2889	25.812			296240	82.2889	34.643			296240	82.2889	34.017			296240	82.2889	31.364
296250	82.2917	41.817			296250	82.2917	41.834			296250	82.2917	25.841			296250	82.2917	34.64			296250	82.2917	34.019			296250	82.2917	31.377
296260	82.2944	41.782			296260	82.2944	41.827			296260	82.2944	25.892			296260	82.2944	34.64			296260	82.2944	34.013			296260	82.2944	31.366
296270	82.2972	41.821			296270	82.2972	41.809			296270	82.2972	25.928			296270	82.2972	34.624			296270	82.2972	33.993			296270	82.2972	31.38
296280	82.3	41.808			296280	82.3	41.812			296280	82.3	25.963			296280	82.3	34.627			296280	82.3	33.995			296280	82.3	31.37
296290	82.3028	41.824			296290	82.3028	41.787			296290	82.3028	25.981			296290	82.3028	34.613			296290	82.3028	33.997			296290	82.3028	31.372
296300	82.3056	41.824			296300	82.3056	41.809			296300	82.3056	26.012			296300	82.3056	34.616			296300	82.3056	33.993			296300	82.3056	31.381
296310	82.3083	41.831			296310	82.3083	41.808			296310	82.3083	26.041			296310	82.3083	34.634			296310	82.3083	33.979			296310	82.3083	31.375
296320	82.3111	41.788			296320	82.3111	41.821			296320	82.3111	26.065			296320	82.3111	34.636			296320	82.3111	34.02			296320	82.3111	31.375
296330	82.3139	41.822			296330	82.3139	41.798			296330	82.3139	26.098			296330	82.3139	34.644			296330	82.3139	34.003			296330	82.3139	31.363
296340	82.3167	41.792			296340	82.3167	41.824			296340	82.3167	26.126			296340	82.3167	34.623			296340	82.3167	33.998			296340	82.3167	31.364
296350	82.3194	41.809			296350	82.3194	41.822			296350	82.3194	26.143			296350	82.3194	34.645			296350	82.3194	34.018			296350	82.3194	31.364
296360	82.3222	41.803			296360	82.3222	41.831			296360	82.3222	26.157			296360	82.3222	34.65			296360	82.3222	33.998			296360	82.3222	31.382
296370	82.325	41.813			296370	82.325	41.787			296370	82.325	26.172			296370	82.325	34.631			296370	82.325	33.991			296370	82.325	31.382
296380	82.3278	41.787			296380	82.3278	41.792			296380	82.3278	26.178			296380	82.3278	34.615			296380	82.3278	33.989			296380	82.3278	31.382
296390	82.3306	41.775			296390	82.3306	41.784			296390	82.3306	26.186			296390	82.3306	34.628			296390	82.3306	34.005			296390	82.3306	31.396
296400	82.3333	41.793			296400	82.3333	41.816			296400	82.3333	26.199			296400	82.3333	34.62			296400	82.3333	34.015			296400	82.3333	31.387
296410	82.3361	41.805			296410	82.3361	41.818			296410	82.3361	26.221			296410	82.3361	34.611			296410	82.3361	34.016			296410	82.3361	31.382
296420	82.3389	41.806			296420	82.3389	41.834			296420	82.3389	26.208			296420	82.3389	34.62			296420	82.3389	34.023			296420	82.3389	31.388
296430	82.3417	41.819			296430	82.3417	41.841			296430	82.3417	26.208			296430	82.3417	34.621			296430	82.3417	33.994			296430	82.3417	31.367
296440	82.3444	41.826			296440	82.3444	41.854			296440	82.3444	26.183			296440	82.3444	34.631			296440	82.3444	34.01			296440	82.3444	31.369
296450	82.3472	41.831			296450	82.3472	41.866			296450	82.3472	26.168			296450	82.3472	34.653			296450	82.3472	34.009			296450	82.3472	31.342
296460	82.35	41.817			296460	82.35	41.861			296460	82.35	26.131			296460	82.35	34.662			296460	82.35	33.999			296460	82.35	31.359
296470	82.3528	41.823			296470	82.3528	41.85			296470	82.3528	26.115			296470	82.3528	34.651			296470	82.3528	34.016			296470	82.3528	31.354
296480	82.3556	41.811			296480	82.3556	41.833			296480	82.3556	26.064			296480	82.3556	34.619			296480	82.3556	34.003			296480	82.3556	31.342
296490	82.3583	41.818			296490	82.3583	41.833			296490	82.3583	26.023			296490	82.3583	34.608			296490	82.3583	34.001			296490	82.3583	31.349
296500	82.3611	41.831			296500	82.3611	41.834			296500	82.3611	25.985			296500	82.3611	34.625			296500	82.3611	33.99			296500	82.3611	31.341
296510	82.3639	41.801			296510	82.3639	41.811			296510	82.3639	25.967			296510	82.3639	34.634			296510	82.3639	33.979			296510	82.3639	31.351
296520	82.3667	41.8			296520	82.3667	41.805			296520	82.3667	25.925			296520	82.3667	34.616			296520	82.3667	34.011			296520	82.3667	31.368
296530	82.3694	41.805			296530	82.3694	41.794			296530	82.3694	25.903			296530	82.3694	34.616			296530	82.3694	34.011			296530	82.3694	31.361
296540	82.3722	41.818			296540	82.3722	41.799			296540	82.3722	25.879			296540	82.3722	34.628			296540	82.3722	34.028			296540	82.3722	31.386
296550	82.375	41.813			296550	82.375	41.781			296550	82.375	25.881			296550	82.375	34.642			296550	82.375	34.001			296550	82.375	31.372
296560	82.3778	41.817			296560	82.3778	41.771			296560	82.3778	25.86			296560	82.3778	34.633			296560	82.3778	34.016			296560	82.3778	31.389
296570	82.3806	41.824			296570	82.3806	41.768			296570	82.3806	25.866			296570	82.3806	34.629			296570	82.3806	33.994			296570	82.3806	31.375
296580	82.3833	41.836			296580	82.3833	41.796			296580	82.3833	25.859			296580	82.3833	34.625			296580	82.3833	34.002			296580	82.3833	31.392
296590	82.3861	41.795			296590	82.3861	41.77			296590	82.3861	25.874			296590	82.3861	34.614			296590	82.3861	33.994			296590	82.3861	31.388
296600	82.3889	41.811			296600	82.3889	41.791			296600	82.3889	25.881			296600	82.3889	34.61			296600	82.3889	33.983			296600	82.3889	31.39
296610	82.3917	41.796			296610	82.3917	41.791			296610	82.3917	25.91			296610	82.3917	34.624			296610	82.3917	34			296610	82.3917	31.378
296620	82.3944	41.816			296620	82.3944	41.809			296620	82.3944	25.915			296620	82.3944	34.615			296620	82.3944	34.005			296620	82.3944	31.392
296630	82.3972	41.81			296630	82.3972	41.789			296630	82.3972	25.941			296630	82.3972	34.632			296630	82.3972	33.998			296630	82.3972	31.389
296640	82.4	41.822			296640	82.4	41.775			296640	82.4	25.96			296640	82.4	34.61			296640	82.4	34.003			296640	82.4	31.383
296650	82.4028	41.778			296650	82.4028	41.787			296650	82.4028	25.998			296650	82.4028	34.599			296650	82.4028	34.008			296650	82.4028	31.389
296660	82.4056	41.83			296660	82.4056	41.788			296660	82.4056	26			296660	82.4056	34.631			296660	82.4056	34.008			296660	82.4056	31.383
296670	82.4083	41.802			296670	82.4083	41.81			296670	82.4083	26.015			296670	82.4083	34.62			296670	82.4083	33.982			296670	82.4083	31.379
296680	82.4111	41.809			296680	82.4111	41.793			296680	82.4111	26.022			296680	82.4111	34.591			296680	82.4111	34.027			296680	82.4111	31.366
296690	82.4139	41.795			296690	82.4139	41.832			296690	82.4139	26.052			296690	82.4139	34.593			296690	82.4139	34.017			296690	82.4139	31.372
296700	82.4167	41.826			296700	82.4167	41.811			296700	82.4167	26.061			296700	82.4167	34.608			296700	82.4167	34.021			296700	82.4167	31.373
296710	82.4194	41.809			296710	82.4194	41.839			296710	82.4194	26.091			296710	82.4194	34.618			296710	82.4194	34.004			296710	82.4194	31.363
296720	82.4222	41.849			296720	82.4222	41.826			296720	82.4222	26.076			296720	82.4222	34.626			296720	82.4222	33.987			296720	82.4222	31.379
296730	82.425	41.815			296730	82.425	41.849			296730	82.425	26.099			296730	82.425	34.634			296730	82.425	33.995			296730	82.425	31.368
296740	82.4278	41.816			296740	82.4278	41.806			296740	82.4278	26.099			296740	82.4278	34.627			296740	82.4278	34.007			296740	82.4278	31.368
296750	82.4306	41.796			296750	82.4306	41.838			296750	82.4306	26.114			296750	82.4306	34.633			296750	82.4306	33.993			296750	82.4306	31.373
296760	82.4333	41.839			296760	82.4333	41.831			296760	82.4333	26.129			296760	82.4333	34.635			296760	82.4333	33.992			296760	82.4333	31.378
296770	82.4361	41.811			296770	82.4361	41.841			296770	82.4361	26.135			296770	82.4361	34.641			296770	82.4361	34			296770	82.4361	31.371
296780	82.4389	41.822			296780	82.4389	41.832			296780	82.4389	26.146			296780	82.4389	34.635			296780	82.4389	33.993			296780	82.4389	31.376
296790	82.4417	41.798			296790	82.4417	41.82			296790	82.4417	26.141			296790	82.4417	34.61			296790	82.4417	33.972			296790	82.4417	31.374
296800	82.4444	41.81			296800	82.4444	41.817			296800	82.4444	26.162			296800	82.4444	34.622			296800	82.4444	33.999			296800	82.4444	31.381
296810	82.4472	41.8			296810	82.4472	41.835			296810	82.4472	26.16			296810	82.4472	34.611			296810	82.4472	34.007			296810	82.4472	31.37
296820	82.45	41.795			296820	82.45	41.811			296820	82.45	26.163			296820	82.45	34.609			296820	82.45	33.996			296820	82.45	31.355
296830	82.4528	41.778			296830	82.4528	41.825			296830	82.4528	26.164			296830	82.4528	34.612			296830	82.4528	33.999			296830	82.4528	31.377
296840	82.4556	41.826			296840	82.4556	41.815			296840	82.4556	26.171			296840	82.4556	34.621			296840	82.4556	33.995			296840	82.4556	31.361
296850	82.4583	41.787			296850	82.4583	41.823			296850	82.4583	26.182			296850	82.4583	34.604			296850	82.4583	33.987			296850	82.4583	31.366
296860	82.4611	41.808			296860	82.4611	41.815			296860	82.4611	26.193			296860	82.4611	34.605			296860	82.4611	34.006			296860	82.4611	31.363
296870	82.4639	41.789			296870	82.4639	41.819			296870	82.4639	26.19			296870	82.4639	34.632			296870	82.4639	33.996			296870	82.4639	31.367
296880	82.4667	41.792			296880	82.4667	41.816			296880	82.4667	26.213			296880	82.4667	34.642			296880	82.4667	33.986			296880	82.4667	31.366
296890	82.4694	41.81			296890	82.4694	41.806			296890	82.4694	26.214			296890	82.4694	34.632			296890	82.4694	34.006			296890	82.4694	31.365
296900	82.4722	41.807			296900	82.4722	41.791			296900	82.4722	26.213			296900	82.4722	34.65			296900	82.4722	34.011			296900	82.4722	31.377
296910	82.475	41.796			296910	82.475	41.81			296910	82.475	26.206			296910	82.475	34.638			296910	82.475	34.017			296910	82.475	31.358
296920	82.4778	41.806			296920	82.4778	41.815			296920	82.4778	26.227			296920	82.4778	34.64			296920	82.4778	34.006			296920	82.4778	31.379
296930	82.4806	41.818			296930	82.4806	41.819			296930	82.4806	26.223			296930	82.4806	34.617			296930	82.4806	34.009			296930	82.4806	31.371
296940	82.4833	41.8			296940	82.4833	41.8			296940	82.4833	26.232			296940	82.4833	34.625			296940	82.4833	33.996			296940	82.4833	31.371
296950	82.4861	41.833			296950	82.4861	41.818			296950	82.4861	26.226			296950	82.4861	34.6			296950	82.4861	34.03			296950	82.4861	31.374
296960	82.4889	41.796			296960	82.4889	41.808			296960	82.4889	26.233			296960	82.4889	34.619			296960	82.4889	34.004			296960	82.4889	31.378
296970	82.4917	41.805			296970	82.4917	41.804			296970	82.4917	26.237			296970	82.4917	34.588			296970	82.4917	34.008			296970	82.4917	31.372
296980	82.4944	41.791			296980	82.4944	41.818			296980	82.4944	26.221			296980	82.4944	34.602			296980	82.4944	33.994			296980	82.4944	31.387
296990	82.4972	41.798			296990	82.4972	41.817			296990	82.4972	26.222			296990	82.4972	34.593			296990	82.4972	34.011			296990	82.4972	31.387
297000	82.5	41.821			297000	82.5	41.831			297000	82.5	26.235			297000	82.5	34.602			297000	82.5	33.992			297000	82.5	31.394
297010	82.5028	41.809			297010	82.5028	41.823			297010	82.5028	26.219			297010	82.5028	34.612			297010	82.5028	34.015			297010	82.5028	31.39
297020	82.5056	41.788			297020	82.5056	41.835			297020	82.5056	26.246			297020	82.5056	34.609			297020	82.5056	34.016			297020	82.5056	31.382
297030	82.5083	41.827			297030	82.5083	41.842			297030	82.5083	26.23			297030	82.5083	34.63			297030	82.5083	34.008			297030	82.5083	31.393
297040	82.5111	41.797			297040	82.5111	41.834			297040	82.5111	26.253			297040	82.5111	34.631			297040	82.5111	34.018			297040	82.5111	31.368
297050	82.5139	41.843			297050	82.5139	41.852			297050	82.5139	26.245			297050	82.5139	34.629			297050	82.5139	34.032			297050	82.5139	31.372
297060	82.5167	41.821			297060	82.5167	41.844			297060	82.5167	26.253			297060	82.5167	34.646			297060	82.5167	33.991			297060	82.5167	31.363
297070	82.5194	41.829			297070	82.5194	41.84			297070	82.5194	26.235			297070	82.5194	34.631			297070	82.5194	34.014			297070	82.5194	31.375
297080	82.5222	41.822			297080	82.5222	41.817			297080	82.5222	26.247			297080	82.5222	34.624			297080	82.5222	34.015			297080	82.5222	31.377
297090	82.525	41.83			297090	82.525	41.794			297090	82.525	26.231			297090	82.525	34.61			297090	82.525	34.021			297090	82.525	31.379
297100	82.5278	41.811			297100	82.5278	41.802			297100	82.5278	26.242			297100	82.5278	34.623			297100	82.5278	34.005			297100	82.5278	31.356
297110	82.5306	41.826			297110	82.5306	41.793			297110	82.5306	26.225			297110	82.5306	34.601			297110	82.5306	34.009			297110	82.5306	31.368
297120	82.5333	41.804			297120	82.5333	41.791			297120	82.5333	26.224			297120	82.5333	34.611			297120	82.5333	33.993			297120	82.5333	31.364
297130	82.5361	41.819			297130	82.5361	41.79			297130	82.5361	26.204			297130	82.5361	34.588			297130	82.5361	34.011			297130	82.5361	31.382
297140	82.5389	41.799			297140	82.5389	41.798			297140	82.5389	26.202			297140	82.5389	34.586			297140	82.5389	34.007			297140	82.5389	31.37
297150	82.5417	41.813			297150	82.5417	41.782			297150	82.5417	26.188			297150	82.5417	34.591			297150	82.5417	34.006			297150	82.5417	31.366
297160	82.5444	41.814			297160	82.5444	41.794			297160	82.5444	26.192			297160	82.5444	34.583			297160	82.5444	33.984			297160	82.5444	31.381
297170	82.5472	41.826			297170	82.5472	41.777			297170	82.5472	26.174			297170	82.5472	34.581			297170	82.5472	34.009			297170	82.5472	31.381
297180	82.55	41.825			297180	82.55	41.807			297180	82.55	26.168			297180	82.55	34.599			297180	82.55	33.994			297180	82.55	31.374
297190	82.5528	41.824			297190	82.5528	41.758			297190	82.5528	26.14			297190	82.5528	34.61			297190	82.5528	33.991			297190	82.5528	31.381
297200	82.5556	41.809			297200	82.5556	41.809			297200	82.5556	26.144			297200	82.5556	34.609			297200	82.5556	33.989			297200	82.5556	31.377
297210	82.5583	41.824			297210	82.5583	41.787			297210	82.5583	26.123			297210	82.5583	34.615			297210	82.5583	34.002			297210	82.5583	31.389
297220	82.5611	41.795			297220	82.5611	41.811			297220	82.5611	26.12			297220	82.5611	34.63			297220	82.5611	33.975			297220	82.5611	31.377
297230	82.5639	41.825			297230	82.5639	41.79			297230	82.5639	26.119			297230	82.5639	34.612			297230	82.5639	34.002			297230	82.5639	31.378
297240	82.5667	41.784			297240	82.5667	41.817			297240	82.5667	26.105			297240	82.5667	34.629			297240	82.5667	33.99			297240	82.5667	31.376
297250	82.5694	41.814			297250	82.5694	41.806			297250	82.5694	26.105			297250	82.5694	34.612			297250	82.5694	33.995			297250	82.5694	31.379
297260	82.5722	41.789			297260	82.5722	41.823			297260	82.5722	26.094			297260	82.5722	34.606			297260	82.5722	34.007			297260	82.5722	31.383
297270	82.575	41.805			297270	82.575	41.82			297270	82.575	26.09			297270	82.575	34.598			297270	82.575	34.016			297270	82.575	31.378
297280	82.5778	41.806			297280	82.5778	41.823			297280	82.5778	26.077			297280	82.5778	34.588			297280	82.5778	34.008			297280	82.5778	31.375
297290	82.5806	41.81			297290	82.5806	41.813			297290	82.5806	26.064			297290	82.5806	34.593			297290	82.5806	33.999			297290	82.5806	31.376
297300	82.5833	41.789			297300	82.5833	41.834			297300	82.5833	26.068			297300	82.5833	34.574			297300	82.5833	34.022			297300	82.5833	31.357
297310	82.5861	41.826			297310	82.5861	41.823			297310	82.5861	26.06			297310	82.5861	34.606			297310	82.5861	33.989			297310	82.5861	31.359
297320	82.5889	41.815			297320	82.5889	41.836			297320	82.5889	26.059			297320	82.5889	34.601			297320	82.5889	33.988			297320	82.5889	31.364
297330	82.5917	41.809			297330	82.5917	41.845			297330	82.5917	26.056			297330	82.5917	34.587			297330	82.5917	33.981			297330	82.5917	31.362
297340	82.5944	41.81			297340	82.5944	41.845			297340	82.5944	26.066			297340	82.5944	34.604			297340	82.5944	33.982			297340	82.5944	31.361
297350	82.5972	41.83			297350	82.5972	41.823			297350	82.5972	26.073			297350	82.5972	34.617			297350	82.5972	33.996			297350	82.5972	31.378
297360	82.6	41.832			297360	82.6	41.834			297360	82.6	26.064			297360	82.6	34.607			297360	82.6	33.998			297360	82.6	31.376
297370	82.6028	41.815			297370	82.6028	41.808			297370	82.6028	26.074			297370	82.6028	34.602			297370	82.6028	34.005			297370	82.6028	31.385
297380	82.6056	41.816			297380	82.6056	41.801			297380	82.6056	26.078			297380	82.6056	34.617			297380	82.6056	34.006			297380	82.6056	31.384
297390	82.6083	41.818			297390	82.6083	41.796			297390	82.6083	26.08			297390	82.6083	34.63			297390	82.6083	34.013			297390	82.6083	31.377
297400	82.6111	41.822			297400	82.6111	41.82			297400	82.6111	26.077			297400	82.6111	34.603			297400	82.6111	34.014			297400	82.6111	31.387
297410	82.6139	41.81			297410	82.6139	41.818			297410	82.6139	26.088			297410	82.6139	34.601			297410	82.6139	34			297410	82.6139	31.395
297420	82.6167	41.813			297420	82.6167	41.813			297420	82.6167	26.074			297420	82.6167	34.585			297420	82.6167	34.001			297420	82.6167	31.385
297430	82.6194	41.803			297430	82.6194	41.792			297430	82.6194	26.08			297430	82.6194	34.595			297430	82.6194	34.012			297430	82.6194	31.387
297440	82.6222	41.803			297440	82.6222	41.813			297440	82.6222	26.088			297440	82.6222	34.58			297440	82.6222	34.003			297440	82.6222	31.382
297450	82.625	41.802			297450	82.625	41.784			297450	82.625	26.084			297450	82.625	34.584			297450	82.625	33.998			297450	82.625	31.378
297460	82.6278	41.819			297460	82.6278	41.801			297460	82.6278	26.091			297460	82.6278	34.593			297460	82.6278	34.011			297460	82.6278	31.363
297470	82.6306	41.779			297470	82.6306	41.792			297470	82.6306	26.102			297470	82.6306	34.597			297470	82.6306	34.004			297470	82.6306	31.371
297480	82.6333	41.809			297480	82.6333	41.825			297480	82.6333	26.076			297480	82.6333	34.591			297480	82.6333	33.994			297480	82.6333	31.375
297490	82.6361	41.797			297490	82.6361	41.797			297490	82.6361	26.095			297490	82.6361	34.597			297490	82.6361	33.993			297490	82.6361	31.379
297500	82.6389	41.823			297500	82.6389	41.81			297500	82.6389	26.081			297500	82.6389	34.598			297500	82.6389	34.01			297500	82.6389	31.388
297510	82.6417	41.817			297510	82.6417	41.818			297510	82.6417	26.106			297510	82.6417	34.607			297510	82.6417	33.998			297510	82.6417	31.356
297520	82.6444	41.82			297520	82.6444	41.796			297520	82.6444	26.083			297520	82.6444	34.612			297520	82.6444	34.01			297520	82.6444	31.387
297530	82.6472	41.805			297530	82.6472	41.807			297530	82.6472	26.107			297530	82.6472	34.616			297530	82.6472	34.01			297530	82.6472	31.387
297540	82.65	41.823			297540	82.65	41.82			297540	82.65	26.08			297540	82.65	34.602			297540	82.65	34.012			297540	82.65	31.391
297550	82.6528	41.817			297550	82.6528	41.828			297550	82.6528	26.11			297550	82.6528	34.652			297550	82.6528	33.99			297550	82.6528	31.375
297560	82.6556	41.821			297560	82.6556	41.83			297560	82.6556	26.09			297560	82.6556	34.644			297560	82.6556	34.012			297560	82.6556	31.384
297570	82.6583	41.815			297570	82.6583	41.827			297570	82.6583	26.093			297570	82.6583	34.648			297570	82.6583	34.008			297570	82.6583	31.375
297580	82.6611	41.812			297580	82.6611	41.829			297580	82.6611	26.094			297580	82.6611	34.63			297580	82.6611	34.008			297580	82.6611	31.379
297590	82.6639	41.764			297590	82.6639	41.818			297590	82.6639	26.092			297590	82.6639	34.624			297590	82.6639	33.994			297590	82.6639	31.382
297600	82.6667	41.792			297600	82.6667	41.821			297600	82.6667	26.1			297600	82.6667	34.613			297600	82.6667	33.995			297600	82.6667	31.381
297610	82.6694	41.789			297610	82.6694	41.8			297610	82.6694	26.097			297610	82.6694	34.614			297610	82.6694	34.014			297610	82.6694	31.372
297620	82.6722	41.804			297620	82.6722	41.807			297620	82.6722	26.09			297620	82.6722	34.597			297620	82.6722	34.018			297620	82.6722	31.367
297630	82.675	41.791			297630	82.675	41.807			297630	82.675	26.101			297630	82.675	34.587			297630	82.675	34.006			297630	82.675	31.362
297640	82.6778	41.807			297640	82.6778	41.807			297640	82.6778	26.098			297640	82.6778	34.577			297640	82.6778	34.005			297640	82.6778	31.352
297650	82.6806	41.799			297650	82.6806	41.845			297650	82.6806	26.107			297650	82.6806	34.59			297650	82.6806	33.997			297650	82.6806	31.373
297660	82.6833	41.807			297660	82.6833	41.808			297660	82.6833	26.098			297660	82.6833	34.578			297660	82.6833	33.998			297660	82.6833	31.364
297670	82.6861	41.808			297670	82.6861	41.838			297670	82.6861	26.11			297670	82.6861	34.574			297670	82.6861	33.989			297670	82.6861	31.373
297680	82.6889	41.822			297680	82.6889	41.825			297680	82.6889	26.102			297680	82.6889	34.578			297680	82.6889	34.008			297680	82.6889	31.39
297690	82.6917	41.809			297690	82.6917	41.827			297690	82.6917	26.102			297690	82.6917	34.583			297690	82.6917	33.997			297690	82.6917	31.385
297700	82.6944	41.829			297700	82.6944	41.816			297700	82.6944	26.1			297700	82.6944	34.573			297700	82.6944	34.008			297700	82.6944	31.387
297710	82.6972	41.822			297710	82.6972	41.86			297710	82.6972	26.092			297710	82.6972	34.597			297710	82.6972	34.007			297710	82.6972	31.383
297720	82.7	41.834			297720	82.7	41.82			297720	82.7	26.092			297720	82.7	34.603			297720	82.7	34.011			297720	82.7	31.398
297730	82.7028	41.82			297730	82.7028	41.857			297730	82.7028	26.103			297730	82.7028	34.599			297730	82.7028	33.987			297730	82.7028	31.4
297740	82.7056	41.81			297740	82.7056	41.816			297740	82.7056	26.108			297740	82.7056	34.594			297740	82.7056	34.005			297740	82.7056	31.387
297750	82.7083	41.792			297750	82.7083	41.829			297750	82.7083	26.096			297750	82.7083	34.577			297750	82.7083	34.001			297750	82.7083	31.391
297760	82.7111	41.794			297760	82.7111	41.813			297760	82.7111	26.099			297760	82.7111	34.585			297760	82.7111	34.005			297760	82.7111	31.378
297770	82.7139	41.79			297770	82.7139	41.836			297770	82.7139	26.098			297770	82.7139	34.565			297770	82.7139	34.001			297770	82.7139	31.386
297780	82.7167	41.806			297780	82.7167	41.804			297780	82.7167	26.109			297780	82.7167	34.575			297780	82.7167	34.006			297780	82.7167	31.368
297790	82.7194	41.772			297790	82.7194	41.822			297790	82.7194	26.106			297790	82.7194	34.573			297790	82.7194	34			297790	82.7194	31.376
297800	82.7222	41.801			297800	82.7222	41.806			297800	82.7222	26.106			297800	82.7222	34.577			297800	82.7222	34.007			297800	82.7222	31.38
297810	82.725	41.773			297810	82.725	41.823			297810	82.725	26.086			297810	82.725	34.583			297810	82.725	33.992			297810	82.725	31.376
297820	82.7278	41.802			297820	82.7278	41.82			297820	82.7278	26.108			297820	82.7278	34.6			297820	82.7278	34.002			297820	82.7278	31.362
297830	82.7306	41.804			297830	82.7306	41.818			297830	82.7306	26.1			297830	82.7306	34.574			297830	82.7306	34.009			297830	82.7306	31.387
297840	82.7333	41.787			297840	82.7333	41.818			297840	82.7333	26.102			297840	82.7333	34.59			297840	82.7333	33.99			297840	82.7333	31.385
297850	82.7361	41.799			297850	82.7361	41.818			297850	82.7361	26.097			297850	82.7361	34.582			297850	82.7361	34.006			297850	82.7361	31.392
297860	82.7389	41.788			297860	82.7389	41.816			297860	82.7389	26.106			297860	82.7389	34.595			297860	82.7389	33.988			297860	82.7389	31.399
297870	82.7417	41.8			297870	82.7417	41.808			297870	82.7417	26.093			297870	82.7417	34.598			297870	82.7417	34			297870	82.7417	31.39
297880	82.7444	41.814			297880	82.7444	41.813			297880	82.7444	26.109			297880	82.7444	34.601			297880	82.7444	33.99			297880	82.7444	31.384
297890	82.7472	41.819			297890	82.7472	41.811			297890	82.7472	26.098			297890	82.7472	34.607			297890	82.7472	33.997			297890	82.7472	31.397
297900	82.75	41.803			297900	82.75	41.809			297900	82.75	26.1			297900	82.75	34.605			297900	82.75	33.991			297900	82.75	31.396
297910	82.7528	41.832			297910	82.7528	41.825			297910	82.7528	26.095			297910	82.7528	34.581			297910	82.7528	33.999			297910	82.7528	31.397
297920	82.7556	41.814			297920	82.7556	41.822			297920	82.7556	26.098			297920	82.7556	34.598			297920	82.7556	33.991			297920	82.7556	31.401
297930	82.7583	41.818			297930	82.7583	41.832			297930	82.7583	26.103			297930	82.7583	34.586			297930	82.7583	34.007			297930	82.7583	31.394
297940	82.7611	41.797			297940	82.7611	41.813			297940	82.7611	26.092			297940	82.7611	34.591			297940	82.7611	33.994			297940	82.7611	31.374
297950	82.7639	41.833			297950	82.7639	41.832			297950	82.7639	26.09			297950	82.7639	34.585			297950	82.7639	34.003			297950	82.7639	31.38
297960	82.7667	41.813			297960	82.7667	41.819			297960	82.7667	26.108			297960	82.7667	34.594			297960	82.7667	33.999			297960	82.7667	31.383
297970	82.7694	41.815			297970	82.7694	41.83			297970	82.7694	26.091			297970	82.7694	34.585			297970	82.7694	34.01			297970	82.7694	31.38
297980	82.7722	41.823			297980	82.7722	41.827			297980	82.7722	26.097			297980	82.7722	34.586			297980	82.7722	33.993			297980	82.7722	31.374
297990	82.775	41.816			297990	82.775	41.825			297990	82.775	26.086			297990	82.775	34.596			297990	82.775	33.999			297990	82.775	31.383
298000	82.7778	41.807			298000	82.7778	41.813			298000	82.7778	26.105			298000	82.7778	34.596			298000	82.7778	33.995			298000	82.7778	31.387
298010	82.7806	41.82			298010	82.7806	41.822			298010	82.7806	26.1			298010	82.7806	34.582			298010	82.7806	33.995			298010	82.7806	31.401
298020	82.7833	41.811			298020	82.7833	41.815			298020	82.7833	26.103			298020	82.7833	34.575			298020	82.7833	33.989			298020	82.7833	31.389
298030	82.7861	41.824			298030	82.7861	41.821			298030	82.7861	26.083			298030	82.7861	34.569			298030	82.7861	33.996			298030	82.7861	31.387
298040	82.7889	41.806			298040	82.7889	41.814			298040	82.7889	26.1			298040	82.7889	34.593			298040	82.7889	33.98			298040	82.7889	31.39
298050	82.7917	41.835			298050	82.7917	41.831			298050	82.7917	26.093			298050	82.7917	34.581			298050	82.7917	33.994			298050	82.7917	31.391
298060	82.7944	41.803			298060	82.7944	41.817			298060	82.7944	26.095			298060	82.7944	34.579			298060	82.7944	33.992			298060	82.7944	31.386
298070	82.7972	41.804			298070	82.7972	41.827			298070	82.7972	26.099			298070	82.7972	34.585			298070	82.7972	33.986			298070	82.7972	31.377
298080	82.8	41.783			298080	82.8	41.848			298080	82.8	26.096			298080	82.8	34.578			298080	82.8	34.007			298080	82.8	31.437
298090	82.8028	41.798			298090	82.8028	41.816			298090	82.8028	26.088			298090	82.8028	34.583			298090	82.8028	33.985			298090	82.8028	31.432
298100	82.8056	41.783			298100	82.8056	41.834			298100	82.8056	26.081			298100	82.8056	34.585			298100	82.8056	33.999			298100	82.8056	31.432
298110	82.8083	41.791			298110	82.8083	41.81			298110	82.8083	26.095			298110	82.8083	34.595			298110	82.8083	34.018			298110	82.8083	31.438
298120	82.8111	41.783			298120	82.8111	41.846			298120	82.8111	26.086			298120	82.8111	34.591			298120	82.8111	34.017			298120	82.8111	31.428
298130	82.8139	41.798			298130	82.8139	41.836			298130	82.8139	26.081			298130	82.8139	34.59			298130	82.8139	34.01			298130	82.8139	31.416
298140	82.8167	41.791			298140	82.8167	41.85			298140	82.8167	26.072			298140	82.8167	34.579			298140	82.8167	34.004			298140	82.8167	31.404
298150	82.8194	41.807			298150	82.8194	41.822			298150	82.8194	26.089			298150	82.8194	34.57			298150	82.8194	34.005			298150	82.8194	31.405
298160	82.8222	41.783			298160	82.8222	41.863			298160	82.8222	26.08			298160	82.8222	34.566			298160	82.8222	34.003			298160	82.8222	31.369
298170	82.825	41.8			298170	82.825	41.805			298170	82.825	26.077			298170	82.825	34.567			298170	82.825	33.994			298170	82.825	31.359
298180	82.8278	41.783			298180	82.8278	41.826			298180	82.8278	26.071			298180	82.8278	34.566			298180	82.8278	34			298180	82.8278	31.392
298190	82.8306	41.79			298190	82.8306	41.83			298190	82.8306	26.061			298190	82.8306	34.559			298190	82.8306	33.98			298190	82.8306	31.411
298200	82.8333	41.792			298200	82.8333	41.846			298200	82.8333	26.056			298200	82.8333	34.567			298200	82.8333	33.974			298200	82.8333	31.406
298210	82.8361	41.811			298210	82.8361	41.811			298210	82.8361	26.078			298210	82.8361	34.565			298210	82.8361	33.985			298210	82.8361	31.407
298220	82.8389	41.787			298220	82.8389	41.819			298220	82.8389	26.068			298220	82.8389	34.573			298220	82.8389	34.009			298220	82.8389	31.366
298230	82.8417	41.804			298230	82.8417	41.786			298230	82.8417	26.081			298230	82.8417	34.599			298230	82.8417	33.993			298230	82.8417	31.398
298240	82.8444	41.817			298240	82.8444	41.819			298240	82.8444	26.062			298240	82.8444	34.588			298240	82.8444	34.004			298240	82.8444	31.369
298250	82.8472	41.799			298250	82.8472	41.798			298250	82.8472	26.077			298250	82.8472	34.594			298250	82.8472	34.017			298250	82.8472	31.35
298260	82.85	41.806			298260	82.85	41.801			298260	82.85	26.077			298260	82.85	34.573			298260	82.85	34.006			298260	82.85	31.367
298270	82.8528	41.831			298270	82.8528	41.787			298270	82.8528	26.082			298270	82.8528	34.587			298270	82.8528	34			298270	82.8528	31.356
298280	82.8556	41.825			298280	82.8556	41.812			298280	82.8556	26.083			298280	82.8556	34.588			298280	82.8556	34.01			298280	82.8556	31.388
298290	82.8583	41.819			298290	82.8583	41.799			298290	82.8583	26.075			298290	82.8583	34.586			298290	82.8583	33.999			298290	82.8583	31.414
298300	82.8611	41.817			298300	82.8611	41.808			298300	82.8611	26.083			298300	82.8611	34.564			298300	82.8611	34.015			298300	82.8611	31.4
298310	82.8639	41.831			298310	82.8639	41.802			298310	82.8639	26.09			298310	82.8639	34.586			298310	82.8639	33.999			298310	82.8639	31.408
298320	82.8667	41.798			298320	82.8667	41.808			298320	82.8667	26.081			298320	82.8667	34.569			298320	82.8667	34.005			298320	82.8667	31.404
298330	82.8694	41.822			298330	82.8694	41.824			298330	82.8694	26.107			298330	82.8694	34.583			298330	82.8694	33.993			298330	82.8694	31.399
298340	82.8722	41.81			298340	82.8722	41.8			298340	82.8722	26.081			298340	82.8722	34.562			298340	82.8722	33.988			298340	82.8722	31.409
298350	82.875	41.815			298350	82.875	41.795			298350	82.875	26.094			298350	82.875	34.584			298350	82.875	33.981			298350	82.875	31.412
298360	82.8778	41.804			298360	82.8778	41.809			298360	82.8778	26.087			298360	82.8778	34.574			298360	82.8778	33.994			298360	82.8778	31.394
298370	82.8806	41.796			298370	82.8806	41.81			298370	82.8806	26.099			298370	82.8806	34.589			298370	82.8806	33.995			298370	82.8806	31.403
298380	82.8833	41.803			298380	82.8833	41.816			298380	82.8833	26.094			298380	82.8833	34.591			298380	82.8833	34.007			298380	82.8833	31.387
298390	82.8861	41.805			298390	82.8861	41.812			298390	82.8861	26.106			298390	82.8861	34.597			298390	82.8861	34.005			298390	82.8861	31.362
298400	82.8889	41.811			298400	82.8889	41.825			298400	82.8889	26.087			298400	82.8889	34.595			298400	82.8889	34.008			298400	82.8889	31.37
298410	82.8917	41.81			298410	82.8917	41.839			298410	82.8917	26.088			298410	82.8917	34.595			298410	82.8917	34.019			298410	82.8917	31.37
298420	82.8944	41.804			298420	82.8944	41.823			298420	82.8944	26.085			298420	82.8944	34.588			298420	82.8944	34.019			298420	82.8944	31.405
298430	82.8972	41.789			298430	82.8972	41.834			298430	82.8972	26.094			298430	82.8972	34.591			298430	82.8972	34.005			298430	82.8972	31.408
298440	82.9	41.807			298440	82.9	41.821			298440	82.9	26.089			298440	82.9	34.59			298440	82.9	33.989			298440	82.9	31.401
298450	82.9028	41.775			298450	82.9028	41.807			298450	82.9028	26.09			298450	82.9028	34.594			298450	82.9028	33.993			298450	82.9028	31.414
298460	82.9056	41.804			298460	82.9056	41.817			298460	82.9056	26.088			298460	82.9056	34.581			298460	82.9056	33.992			298460	82.9056	31.405
298470	82.9083	41.793			298470	82.9083	41.829			298470	82.9083	26.092			298470	82.9083	34.59			298470	82.9083	33.996			298470	82.9083	31.406
298480	82.9111	41.82			298480	82.9111	41.826			298480	82.9111	26.099			298480	82.9111	34.581			298480	82.9111	34.002			298480	82.9111	31.393
298490	82.9139	41.777			298490	82.9139	41.819			298490	82.9139	26.093			298490	82.9139	34.586			298490	82.9139	33.989			298490	82.9139	31.403
298500	82.9167	41.81			298500	82.9167	41.835			298500	82.9167	26.079			298500	82.9167	34.587			298500	82.9167	33.998			298500	82.9167	31.395
298510	82.9194	41.807			298510	82.9194	41.831			298510	82.9194	26.084			298510	82.9194	34.59			298510	82.9194	33.974			298510	82.9194	31.39
298520	82.9222	41.83			298520	82.9222	41.83			298520	82.9222	26.095			298520	82.9222	34.6			298520	82.9222	33.999			298520	82.9222	31.384
298530	82.925	41.811			298530	82.925	41.827			298530	82.925	26.099			298530	82.925	34.6			298530	82.925	33.94			298530	82.925	31.38
298540	82.9278	41.85			298540	82.9278	41.812			298540	82.9278	26.098			298540	82.9278	34.602			298540	82.9278	33.953			298540	82.9278	31.38
298550	82.9306	41.818			298550	82.9306	41.822			298550	82.9306	26.093			298550	82.9306	34.604			298550	82.9306	33.962			298550	82.9306	31.377
298560	82.9333	41.857			298560	82.9333	41.833			298560	82.9333	26.066			298560	82.9333	34.599			298560	82.9333	33.982			298560	82.9333	31.383
298570	82.9361	41.81			298570	82.9361	41.823			298570	82.9361	26.085			298570	82.9361	34.6			298570	82.9361	34			298570	82.9361	31.388
298580	82.9389	41.787			298580	82.9389	41.804			298580	82.9389	26.087			298580	82.9389	34.578			298580	82.9389	34.017			298580	82.9389	31.385
298590	82.9417	41.813			298590	82.9417	41.813			298590	82.9417	26.08			298590	82.9417	34.581			298590	82.9417	34.023			298590	82.9417	31.391
298600	82.9444	41.81			298600	82.9444	41.8			298600	82.9444	26.083			298600	82.9444	34.562			298600	82.9444	34.026			298600	82.9444	31.393
298610	82.9472	41.804			298610	82.9472	41.83			298610	82.9472	26.086			298610	82.9472	34.564			298610	82.9472	34.037			298610	82.9472	31.403
298620	82.95	41.808			298620	82.95	41.798			298620	82.95	26.082			298620	82.95	34.557			298620	82.95	34.062			298620	82.95	31.4
298630	82.9528	41.772			298630	82.9528	41.799			298630	82.9528	26.083			298630	82.9528	34.562			298630	82.9528	34.047			298630	82.9528	31.393
298640	82.9556	41.808			298640	82.9556	41.795			298640	82.9556	26.076			298640	82.9556	34.572			298640	82.9556	34.066			298640	82.9556	31.384
298650	82.9583	41.801			298650	82.9583	41.801			298650	82.9583	26.079			298650	82.9583	34.562			298650	82.9583	34.058			298650	82.9583	31.378
298660	82.9611	41.81			298660	82.9611	41.765			298660	82.9611	26.095			298660	82.9611	34.583			298660	82.9611	34.046			298660	82.9611	31.387
298670	82.9639	41.783			298670	82.9639	41.817			298670	82.9639	26.089			298670	82.9639	34.579			298670	82.9639	34.042			298670	82.9639	31.382
298680	82.9667	41.836			298680	82.9667	41.773			298680	82.9667	26.095			298680	82.9667	34.59			298680	82.9667	34.039			298680	82.9667	31.381
298690	82.9694	41.815			298690	82.9694	41.809			298690	82.9694	26.077			298690	82.9694	34.6			298690	82.9694	34.023			298690	82.9694	31.383
298700	82.9722	41.8			298700	82.9722	41.793			298700	82.9722	26.093			298700	82.9722	34.609			298700	82.9722	34.016			298700	82.9722	31.371
298710	82.975	41.796			298710	82.975	41.828			298710	82.975	26.101			298710	82.975	34.606			298710	82.975	34.016			298710	82.975	31.363
298720	82.9778	41.787			298720	82.9778	41.801			298720	82.9778	26.094			298720	82.9778	34.6			298720	82.9778	34.015			298720	82.9778	31.379
298730	82.9806	41.794			298730	82.9806	41.842			298730	82.9806	26.098			298730	82.9806	34.588			298730	82.9806	34.001			298730	82.9806	31.384
298740	82.9833	41.818			298740	82.9833	41.821			298740	82.9833	26.106			298740	82.9833	34.611			298740	82.9833	34.009			298740	82.9833	31.388
298750	82.9861	41.822			298750	82.9861	41.831			298750	82.9861	26.09			298750	82.9861	34.593			298750	82.9861	33.995			298750	82.9861	31.387
298760	82.9889	41.829			298760	82.9889	41.815			298760	82.9889	26.09			298760	82.9889	34.603			298760	82.9889	34.003			298760	82.9889	31.38
298770	82.9917	41.813			298770	82.9917	41.803			298770	82.9917	26.096			298770	82.9917	34.578			298770	82.9917	34.009			298770	82.9917	31.385
298780	82.9944	41.808			298780	82.9944	41.79			298780	82.9944	26.092			298780	82.9944	34.582			298780	82.9944	34.014			298780	82.9944	31.381
298790	82.9972	41.819			298790	82.9972	41.81			298790	82.9972	26.072			298790	82.9972	34.57			298790	82.9972	34.016			298790	82.9972	31.384
298800	83	41.833			298800	83	41.826			298800	83	26.086			298800	83	34.564			298800	83	33.996			298800	83	31.402
298810	83.0028	41.808			298810	83.0028	41.861			298810	83.0028	26.075			298810	83.0028	34.567			298810	83.0028	34.002			298810	83.0028	31.398
298820	83.0056	41.797			298820	83.0056	41.845			298820	83.0056	26.083			298820	83.0056	34.581			298820	83.0056	34.025			298820	83.0056	31.4
298830	83.0083	41.812			298830	83.0083	41.873			298830	83.0083	26.074			298830	83.0083	34.592			298830	83.0083	34.009			298830	83.0083	31.384
298840	83.0111	41.805			298840	83.0111	41.849			298840	83.0111	26.082			298840	83.0111	34.595			298840	83.0111	33.992			298840	83.0111	31.377
298850	83.0139	41.804			298850	83.0139	41.852			298850	83.0139	26.074			298850	83.0139	34.604			298850	83.0139	34			298850	83.0139	31.378
298860	83.0167	41.805			298860	83.0167	41.827			298860	83.0167	26.082			298860	83.0167	34.599			298860	83.0167	33.981			298860	83.0167	31.379
298870	83.0194	41.82			298870	83.0194	41.828			298870	83.0194	26.074			298870	83.0194	34.592			298870	83.0194	34.007			298870	83.0194	31.377
298880	83.0222	41.806			298880	83.0222	41.811			298880	83.0222	26.075			298880	83.0222	34.59			298880	83.0222	33.992			298880	83.0222	31.366
298890	83.025	41.829			298890	83.025	41.793			298890	83.025	26.072			298890	83.025	34.6			298890	83.025	34.002			298890	83.025	31.382
298900	83.0278	41.809			298900	83.0278	41.78			298900	83.0278	26.077			298900	83.0278	34.587			298900	83.0278	33.996			298900	83.0278	31.367
298910	83.0306	41.809			298910	83.0306	41.763			298910	83.0306	26.065			298910	83.0306	34.567			298910	83.0306	34.008			298910	83.0306	31.379
298920	83.0333	41.797			298920	83.0333	41.778			298920	83.0333	26.079			298920	83.0333	34.569			298920	83.0333	33.993			298920	83.0333	31.372
298930	83.0361	41.815			298930	83.0361	41.772			298930	83.0361	26.07			298930	83.0361	34.565			298930	83.0361	33.997			298930	83.0361	31.392
298940	83.0389	41.801			298940	83.0389	41.775			298940	83.0389	26.074			298940	83.0389	34.569			298940	83.0389	33.994			298940	83.0389	31.388
298950	83.0417	41.791			298950	83.0417	41.757			298950	83.0417	26.071			298950	83.0417	34.573			298950	83.0417	34.001			298950	83.0417	31.408
298960	83.0444	41.791			298960	83.0444	41.775			298960	83.0444	26.074			298960	83.0444	34.583			298960	83.0444	33.995			298960	83.0444	31.397
298970	83.0472	41.814			298970	83.0472	41.761			298970	83.0472	26.064			298970	83.0472	34.591			298970	83.0472	34.006			298970	83.0472	31.398
298980	83.05	41.799			298980	83.05	41.787			298980	83.05	26.075			298980	83.05	34.583			298980	83.05	33.997			298980	83.05	31.4
298990	83.0528	41.814			298990	83.0528	41.785			298990	83.0528	26.063			298990	83.0528	34.59			298990	83.0528	34.009			298990	83.0528	31.412
299000	83.0556	41.815			299000	83.0556	41.778			299000	83.0556	26.069			299000	83.0556	34.597			299000	83.0556	33.996			299000	83.0556	31.384
299010	83.0583	41.831			299010	83.0583	41.8			299010	83.0583	26.064			299010	83.0583	34.599			299010	83.0583	33.996			299010	83.0583	31.383
299020	83.0611	41.812			299020	83.0611	41.8			299020	83.0611	26.067			299020	83.0611	34.607			299020	83.0611	33.978			299020	83.0611	31.38
299030	83.0639	41.845			299030	83.0639	41.813			299030	83.0639	26.06			299030	83.0639	34.592			299030	83.0639	33.99			299030	83.0639	31.378
299040	83.0667	41.79			299040	83.0667	41.819			299040	83.0667	26.068			299040	83.0667	34.588			299040	83.0667	33.988			299040	83.0667	31.37
299050	83.0694	41.811			299050	83.0694	41.818			299050	83.0694	26.056			299050	83.0694	34.591			299050	83.0694	33.987			299050	83.0694	31.377
299060	83.0722	41.792			299060	83.0722	41.817			299060	83.0722	26.06			299060	83.0722	34.583			299060	83.0722	33.995			299060	83.0722	31.383
299070	83.075	41.824			299070	83.075	41.83			299070	83.075	26.058			299070	83.075	34.575			299070	83.075	34.012			299070	83.075	31.379
299080	83.0778	41.796			299080	83.0778	41.833			299080	83.0778	26.046			299080	83.0778	34.562			299080	83.0778	34.024			299080	83.0778	31.382
299090	83.0806	41.837			299090	83.0806	41.839			299090	83.0806	26.048			299090	83.0806	34.565			299090	83.0806	34.022			299090	83.0806	31.371
299100	83.0833	41.808			299100	83.0833	41.842			299100	83.0833	26.053			299100	83.0833	34.546			299100	83.0833	34.014			299100	83.0833	31.382
299110	83.0861	41.819			299110	83.0861	41.832			299110	83.0861	26.065			299110	83.0861	34.575			299110	83.0861	34.02			299110	83.0861	31.381
299120	83.0889	41.82			299120	83.0889	41.853			299120	83.0889	26.052			299120	83.0889	34.579			299120	83.0889	34.001			299120	83.0889	31.377
299130	83.0917	41.816			299130	83.0917	41.819			299130	83.0917	26.061			299130	83.0917	34.589			299130	83.0917	34.005			299130	83.0917	31.386
299140	83.0944	41.817			299140	83.0944	41.83			299140	83.0944	26.059			299140	83.0944	34.588			299140	83.0944	33.998			299140	83.0944	31.366
299150	83.0972	41.821			299150	83.0972	41.809			299150	83.0972	26.059			299150	83.0972	34.609			299150	83.0972	33.993			299150	83.0972	31.379
299160	83.1	41.813			299160	83.1	41.834			299160	83.1	26.053			299160	83.1	34.597			299160	83.1	33.983			299160	83.1	31.385
299170	83.1028	41.816			299170	83.1028	41.807			299170	83.1028	26.054			299170	83.1028	34.602			299170	83.1028	34.006			299170	83.1028	31.376
299180	83.1056	41.797			299180	83.1056	41.831			299180	83.1056	26.049			299180	83.1056	34.617			299180	83.1056	34.01			299180	83.1056	31.37
299190	83.1083	41.797			299190	83.1083	41.806			299190	83.1083	26.053			299190	83.1083	34.582			299190	83.1083	33.993			299190	83.1083	31.36
299200	83.1111	41.813			299200	83.1111	41.824			299200	83.1111	26.034			299200	83.1111	34.603			299200	83.1111	34.008			299200	83.1111	31.377
299210	83.1139	41.819			299210	83.1139	41.802			299210	83.1139	26.041			299210	83.1139	34.608			299210	83.1139	34.006			299210	83.1139	31.373
299220	83.1167	41.814			299220	83.1167	41.821			299220	83.1167	26.046			299220	83.1167	34.58			299220	83.1167	34.007			299220	83.1167	31.374
299230	83.1194	41.802			299230	83.1194	41.82			299230	83.1194	26.06			299230	83.1194	34.58			299230	83.1194	34			299230	83.1194	31.385
299240	83.1222	41.814			299240	83.1222	41.829			299240	83.1222	26.031			299240	83.1222	34.565			299240	83.1222	34.006			299240	83.1222	31.384
299250	83.125	41.818			299250	83.125	41.839			299250	83.125	26.039			299250	83.125	34.568			299250	83.125	34.006			299250	83.125	31.39
299260	83.1278	41.809			299260	83.1278	41.817			299260	83.1278	26.041			299260	83.1278	34.561			299260	83.1278	34			299260	83.1278	31.4
299270	83.1306	41.809			299270	83.1306	41.82			299270	83.1306	26.034			299270	83.1306	34.573			299270	83.1306	33.999			299270	83.1306	31.391
299280	83.1333	41.817			299280	83.1333	41.824			299280	83.1333	26.025			299280	83.1333	34.56			299280	83.1333	33.987			299280	83.1333	31.382
299290	83.1361	41.82			299290	83.1361	41.843			299290	83.1361	26.051			299290	83.1361	34.591			299290	83.1361	33.989			299290	83.1361	31.391
299300	83.1389	41.828			299300	83.1389	41.839			299300	83.1389	26.029			299300	83.1389	34.574			299300	83.1389	33.991			299300	83.1389	31.389
299310	83.1417	41.811			299310	83.1417	41.814			299310	83.1417	26.043			299310	83.1417	34.582			299310	83.1417	33.998			299310	83.1417	31.39
299320	83.1444	41.813			299320	83.1444	41.813			299320	83.1444	26.024			299320	83.1444	34.586			299320	83.1444	34.003			299320	83.1444	31.394
299330	83.1472	41.802			299330	83.1472	41.824			299330	83.1472	26.038			299330	83.1472	34.562			299330	83.1472	33.999			299330	83.1472	31.371
299340	83.15	41.831			299340	83.15	41.807			299340	83.15	26.036			299340	83.15	34.579			299340	83.15	34.015			299340	83.15	31.386
299350	83.1528	41.813			299350	83.1528	41.807			299350	83.1528	26.053			299350	83.1528	34.573			299350	83.1528	34.012			299350	83.1528	31.371
299360	83.1556	41.828			299360	83.1556	41.814			299360	83.1556	26.034			299360	83.1556	34.583			299360	83.1556	34.013			299360	83.1556	31.401
299370	83.1583	41.807			299370	83.1583	41.778			299370	83.1583	26.028			299370	83.1583	34.593			299370	83.1583	34.009			299370	83.1583	31.382
299380	83.1611	41.829			299380	83.1611	41.785			299380	83.1611	26.032			299380	83.1611	34.561			299380	83.1611	33.997			299380	83.1611	31.401
299390	83.1639	41.797			299390	83.1639	41.766			299390	83.1639	26.042			299390	83.1639	34.574			299390	83.1639	34.005			299390	83.1639	31.406
299400	83.1667	41.798			299400	83.1667	41.793			299400	83.1667	26.024			299400	83.1667	34.57			299400	83.1667	34.003			299400	83.1667	31.409
299410	83.1694	41.79			299410	83.1694	41.834			299410	83.1694	26.027			299410	83.1694	34.583			299410	83.1694	33.991			299410	83.1694	31.407
299420	83.1722	41.817			299420	83.1722	41.81			299420	83.1722	26.029			299420	83.1722	34.594			299420	83.1722	34.004			299420	83.1722	31.394
299430	83.175	41.8			299430	83.175	41.841			299430	83.175	26.047			299430	83.175	34.611			299430	83.175	33.995			299430	83.175	31.372
299440	83.1778	41.83			299440	83.1778	41.858			299440	83.1778	26.032			299440	83.1778	34.596			299440	83.1778	34.005			299440	83.1778	31.368
299450	83.1806	41.8			299450	83.1806	41.86			299450	83.1806	26.049			299450	83.1806	34.592			299450	83.1806	33.993			299450	83.1806	31.36
299460	83.1833	41.824			299460	83.1833	41.838			299460	83.1833	26.031			299460	83.1833	34.595			299460	83.1833	34.009			299460	83.1833	31.359
299470	83.1861	41.799			299470	83.1861	41.835			299470	83.1861	26.053			299470	83.1861	34.604			299470	83.1861	33.987			299470	83.1861	31.355
299480	83.1889	41.82			299480	83.1889	41.817			299480	83.1889	26.033			299480	83.1889	34.601			299480	83.1889	34			299480	83.1889	31.376
299490	83.1917	41.803			299490	83.1917	41.815			299490	83.1917	26.033			299490	83.1917	34.593			299490	83.1917	33.997			299490	83.1917	31.379
299500	83.1944	41.825			299500	83.1944	41.807			299500	83.1944	26.019			299500	83.1944	34.573			299500	83.1944	34.006			299500	83.1944	31.395
299510	83.1972	41.78			299510	83.1972	41.808			299510	83.1972	26.042			299510	83.1972	34.574			299510	83.1972	34.02			299510	83.1972	31.401
299520	83.2	41.814			299520	83.2	41.799			299520	83.2	26.025			299520	83.2	34.567			299520	83.2	34.021			299520	83.2	31.409
299530	83.2028	41.79			299530	83.2028	41.788			299530	83.2028	26.046			299530	83.2028	34.57			299530	83.2028	34.005			299530	83.2028	31.413
299540	83.2056	41.818			299540	83.2056	41.805			299540	83.2056	26.053			299540	83.2056	34.565			299540	83.2056	33.994			299540	83.2056	31.398
299550	83.2083	41.785			299550	83.2083	41.776			299550	83.2083	26.051			299550	83.2083	34.588			299550	83.2083	33.978			299550	83.2083	31.414
299560	83.2111	41.827			299560	83.2111	41.778			299560	83.2111	26.031			299560	83.2111	34.575			299560	83.2111	33.993			299560	83.2111	31.408
299570	83.2139	41.825			299570	83.2139	41.782			299570	83.2139	26.042			299570	83.2139	34.577			299570	83.2139	33.996			299570	83.2139	31.407
299580	83.2167	41.831			299580	83.2167	41.774			299580	83.2167	26.047			299580	83.2167	34.588			299580	83.2167	33.996			299580	83.2167	31.409
299590	83.2194	41.826			299590	83.2194	41.787			299590	83.2194	26.041			299590	83.2194	34.599			299590	83.2194	33.986			299590	83.2194	31.41
299600	83.2222	41.816			299600	83.2222	41.793			299600	83.2222	26.045			299600	83.2222	34.603			299600	83.2222	33.996			299600	83.2222	31.41
299610	83.225	41.809			299610	83.225	41.786			299610	83.225	26.031			299610	83.225	34.575			299610	83.225	34.005			299610	83.225	31.398
299620	83.2278	41.836			299620	83.2278	41.779			299620	83.2278	26.037			299620	83.2278	34.597			299620	83.2278	33.995			299620	83.2278	31.406
299630	83.2306	41.808			299630	83.2306	41.809			299630	83.2306	26.039			299630	83.2306	34.586			299630	83.2306	33.999			299630	83.2306	31.38
299640	83.2333	41.809			299640	83.2333	41.792			299640	83.2333	26.031			299640	83.2333	34.578			299640	83.2333	33.991			299640	83.2333	31.382
299650	83.2361	41.78			299650	83.2361	41.815			299650	83.2361	26.024			299650	83.2361	34.584			299650	83.2361	34.003			299650	83.2361	31.388
299660	83.2389	41.794			299660	83.2389	41.809			299660	83.2389	26.033			299660	83.2389	34.584			299660	83.2389	33.986			299660	83.2389	31.393
299670	83.2417	41.808			299670	83.2417	41.852			299670	83.2417	26.025			299670	83.2417	34.587			299670	83.2417	33.994			299670	83.2417	31.38
299680	83.2444	41.808			299680	83.2444	41.801			299680	83.2444	26.037			299680	83.2444	34.583			299680	83.2444	33.992			299680	83.2444	31.378
299690	83.2472	41.797			299690	83.2472	41.824			299690	83.2472	26.019			299690	83.2472	34.598			299690	83.2472	33.977			299690	83.2472	31.387
299700	83.25	41.813			299700	83.25	41.81			299700	83.25	26.031			299700	83.25	34.581			299700	83.25	33.987			299700	83.25	31.367
299710	83.2528	41.816			299710	83.2528	41.836			299710	83.2528	26.023			299710	83.2528	34.583			299710	83.2528	33.975			299710	83.2528	31.386
299720	83.2556	41.815			299720	83.2556	41.829			299720	83.2556	26.032			299720	83.2556	34.611			299720	83.2556	33.978			299720	83.2556	31.378
299730	83.2583	41.816			299730	83.2583	41.852			299730	83.2583	26.024			299730	83.2583	34.607			299730	83.2583	34			299730	83.2583	31.385
299740	83.2611	41.807			299740	83.2611	41.83			299740	83.2611	26.026			299740	83.2611	34.593			299740	83.2611	33.992			299740	83.2611	31.379
299750	83.2639	41.821			299750	83.2639	41.844			299750	83.2639	26.017			299750	83.2639	34.577			299750	83.2639	34.009			299750	83.2639	31.377
299760	83.2667	41.84			299760	83.2667	41.832			299760	83.2667	26.024			299760	83.2667	34.574			299760	83.2667	34			299760	83.2667	31.377
299770	83.2694	41.812			299770	83.2694	41.856			299770	83.2694	26.003			299770	83.2694	34.588			299770	83.2694	33.999			299770	83.2694	31.365
299780	83.2722	41.803			299780	83.2722	41.84			299780	83.2722	26.03			299780	83.2722	34.583			299780	83.2722	33.991			299780	83.2722	31.355
299790	83.275	41.824			299790	83.275	41.843			299790	83.275	26.034			299790	83.275	34.585			299790	83.275	33.993			299790	83.275	31.377
299800	83.2778	41.81			299800	83.2778	41.832			299800	83.2778	26.02			299800	83.2778	34.605			299800	83.2778	34.008			299800	83.2778	31.371
299810	83.2806	41.826			299810	83.2806	41.825			299810	83.2806	26.027			299810	83.2806	34.601			299810	83.2806	34			299810	83.2806	31.379
299820	83.2833	41.799			299820	83.2833	41.813			299820	83.2833	26.027			299820	83.2833	34.619			299820	83.2833	33.991			299820	83.2833	31.38
299830	83.2861	41.812			299830	83.2861	41.805			299830	83.2861	26			299830	83.2861	34.625			299830	83.2861	33.984			299830	83.2861	31.382
299840	83.2889	41.804			299840	83.2889	41.795			299840	83.2889	26.024			299840	83.2889	34.621			299840	83.2889	33.983			299840	83.2889	31.375
299850	83.2917	41.825			299850	83.2917	41.798			299850	83.2917	26.011			299850	83.2917	34.611			299850	83.2917	33.989			299850	83.2917	31.39
299860	83.2944	41.814			299860	83.2944	41.783			299860	83.2944	26.017			299860	83.2944	34.606			299860	83.2944	33.985			299860	83.2944	31.373
299870	83.2972	41.812			299870	83.2972	41.777			299870	83.2972	26.005			299870	83.2972	34.602			299870	83.2972	33.987			299870	83.2972	31.372
299880	83.3	41.782			299880	83.3	41.778			299880	83.3	26.023			299880	83.3	34.586			299880	83.3	33.975			299880	83.3	31.377
299890	83.3028	41.829			299890	83.3028	41.792			299890	83.3028	26.001			299890	83.3028	34.577			299890	83.3028	33.987			299890	83.3028	31.381
299900	83.3056	41.802			299900	83.3056	41.807			299900	83.3056	26.004			299900	83.3056	34.581			299900	83.3056	33.992			299900	83.3056	31.375
299910	83.3083	41.829			299910	83.3083	41.8			299910	83.3083	26.069			299910	83.3083	34.553			299910	83.3083	34.003			299910	83.3083	31.361
299920	83.3111	41.813			299920	83.3111	41.794			299920	83.3111	26.058			299920	83.3111	34.571			299920	83.3111	33.996			299920	83.3111	31.382
299930	83.3139	41.835			299930	83.3139	41.81			299930	83.3139	26.057			299930	83.3139	34.58			299930	83.3139	34.014			299930	83.3139	31.372
299940	83.3167	41.804			299940	83.3167	41.815			299940	83.3167	26.055			299940	83.3167	34.583			299940	83.3167	34.016			299940	83.3167	31.378
299950	83.3194	41.811			299950	83.3194	41.821			299950	83.3194	26.046			299950	83.3194	34.603			299950	83.3194	34.012			299950	83.3194	31.354
299960	83.3222	41.782			299960	83.3222	41.835			299960	83.3222	26.031			299960	83.3222	34.621			299960	83.3222	33.999			299960	83.3222	31.38
299970	83.325	41.816			299970	83.325	41.78			299970	83.325	26.017			299970	83.325	34.61			299970	83.325	34.007			299970	83.325	31.387
299980	83.3278	41.787			299980	83.3278	41.785			299980	83.3278	26			299980	83.3278	34.613			299980	83.3278	33.993			299980	83.3278	31.397
299990	83.3306	41.813			299990	83.3306	41.769			299990	83.3306	25.974			299990	83.3306	34.61			299990	83.3306	33.994			299990	83.3306	31.409
300000	83.3333	41.789			300000	83.3333	41.804			300000	83.3333	25.953			300000	83.3333	34.611			300000	83.3333	34			300000	83.3333	31.41
300010	83.3361	41.811			300010	83.3361	41.823			300010	83.3361	25.96			300010	83.3361	34.599			300010	83.3361	34.009			300010	83.3361	31.399
300020	83.3389	41.775			300020	83.3389	41.837			300020	83.3389	25.937			300020	83.3389	34.593			300020	83.3389	34.011			300020	83.3389	31.393
300030	83.3417	41.821			300030	83.3417	41.859			300030	83.3417	25.942			300030	83.3417	34.614			300030	83.3417	33.993			300030	83.3417	31.376
300040	83.3444	41.797			300040	83.3444	41.841			300040	83.3444	25.928			300040	83.3444	34.601			300040	83.3444	33.994			300040	83.3444	31.378
300050	83.3472	41.832			300050	83.3472	41.847			300050	83.3472	25.929			300050	83.3472	34.621			300050	83.3472	34.019			300050	83.3472	31.363
300060	83.35	41.808			300060	83.35	41.851			300060	83.35	25.932			300060	83.35	34.597			300060	83.35	34.005			300060	83.35	31.364
300070	83.3528	41.82			300070	83.3528	41.85			300070	83.3528	25.939			300070	83.3528	34.604			300070	83.3528	34.004			300070	83.3528	31.366
300080	83.3556	41.824			300080	83.3556	41.842			300080	83.3556	25.927			300080	83.3556	34.605			300080	83.3556	33.991			300080	83.3556	31.368
300090	83.3583	41.837			300090	83.3583	41.822			300090	83.3583	25.954			300090	83.3583	34.604			300090	83.3583	33.996			300090	83.3583	31.381
300100	83.3611	41.817			300100	83.3611	41.81			300100	83.3611	25.952			300100	83.3611	34.594			300100	83.3611	34.008			300100	83.3611	31.379
300110	83.3639	41.823			300110	83.3639	41.788			300110	83.3639	25.952			300110	83.3639	34.609			300110	83.3639	34.003			300110	83.3639	31.377
300120	83.3667	41.821			300120	83.3667	41.81			300120	83.3667	25.956			300120	83.3667	34.603			300120	83.3667	33.98			300120	83.3667	31.389
300130	83.3694	41.809			300130	83.3694	41.792			300130	83.3694	25.966			300130	83.3694	34.607			300130	83.3694	33.987			300130	83.3694	31.382
300140	83.3722	41.8			300140	83.3722	41.805			300140	83.3722	25.959			300140	83.3722	34.607			300140	83.3722	33.982			300140	83.3722	31.386
300150	83.375	41.83			300150	83.375	41.779			300150	83.375	25.975			300150	83.375	34.613			300150	83.375	33.977			300150	83.375	31.381
300160	83.3778	41.793			300160	83.3778	41.782			300160	83.3778	25.977			300160	83.3778	34.616			300160	83.3778	33.978			300160	83.3778	31.379
300170	83.3806	41.814			300170	83.3806	41.765			300170	83.3806	25.978			300170	83.3806	34.617			300170	83.3806	33.98			300170	83.3806	31.361
300180	83.3833	41.799			300180	83.3833	41.798			300180	83.3833	25.974			300180	83.3833	34.608			300180	83.3833	33.977			300180	83.3833	31.372
300190	83.3861	41.796			300190	83.3861	41.764			300190	83.3861	25.977			300190	83.3861	34.593			300190	83.3861	33.976			300190	83.3861	31.372
300200	83.3889	41.816			300200	83.3889	41.799			300200	83.3889	25.979			300200	83.3889	34.597			300200	83.3889	33.996			300200	83.3889	31.363
300210	83.3917	41.796			300210	83.3917	41.796			300210	83.3917	25.98			300210	83.3917	34.614			300210	83.3917	33.993			300210	83.3917	31.355
300220	83.3944	41.816			300220	83.3944	41.796			300220	83.3944	25.977			300220	83.3944	34.597			300220	83.3944	33.996			300220	83.3944	31.358
300230	83.3972	41.798			300230	83.3972	41.798			300230	83.3972	25.997			300230	83.3972	34.601			300230	83.3972	33.994			300230	83.3972	31.365
300240	83.4	41.806			300240	83.4	41.818			300240	83.4	25.983			300240	83.4	34.604			300240	83.4	34.009			300240	83.4	31.356
300250	83.4028	41.816			300250	83.4028	41.786			300250	83.4028	25.981			300250	83.4028	34.619			300250	83.4028	33.994			300250	83.4028	31.374
300260	83.4056	41.822			300260	83.4056	41.809			300260	83.4056	25.988			300260	83.4056	34.618			300260	83.4056	34.007			300260	83.4056	31.385
300270	83.4083	41.827			300270	83.4083	41.824			300270	83.4083	25.979			300270	83.4083	34.622			300270	83.4083	33.995			300270	83.4083	31.399
300280	83.4111	41.834			300280	83.4111	41.8			300280	83.4111	25.969			300280	83.4111	34.619			300280	83.4111	33.996			300280	83.4111	31.383
300290	83.4139	41.822			300290	83.4139	41.809			300290	83.4139	25.99			300290	83.4139	34.633			300290	83.4139	33.979			300290	83.4139	31.408
300300	83.4167	41.814			300300	83.4167	41.829			300300	83.4167	25.996			300300	83.4167	34.624			300300	83.4167	33.978			300300	83.4167	31.402
300310	83.4194	41.827			300310	83.4194	41.843			300310	83.4194	25.999			300310	83.4194	34.606			300310	83.4194	33.984			300310	83.4194	31.384
300320	83.4222	41.831			300320	83.4222	41.793			300320	83.4222	25.999			300320	83.4222	34.62			300320	83.4222	33.992			300320	83.4222	31.399
300330	83.425	41.823			300330	83.425	41.836			300330	83.425	25.99			300330	83.425	34.588			300330	83.425	33.986			300330	83.425	31.387
300340	83.4278	41.82			300340	83.4278	41.814			300340	83.4278	25.979			300340	83.4278	34.599			300340	83.4278	33.995			300340	83.4278	31.397
300350	83.4306	41.798			300350	83.4306	41.828			300350	83.4306	25.99			300350	83.4306	34.603			300350	83.4306	33.996			300350	83.4306	31.38
300360	83.4333	41.834			300360	83.4333	41.828			300360	83.4333	25.963			300360	83.4333	34.599			300360	83.4333	33.997			300360	83.4333	31.36
300370	83.4361	41.815			300370	83.4361	41.824			300370	83.4361	25.975			300370	83.4361	34.61			300370	83.4361	33.995			300370	83.4361	31.351
300380	83.4389	41.845			300380	83.4389	41.813			300380	83.4389	25.99			300380	83.4389	34.603			300380	83.4389	33.981			300380	83.4389	31.359
300390	83.4417	41.817			300390	83.4417	41.831			300390	83.4417	25.992			300390	83.4417	34.626			300390	83.4417	33.975			300390	83.4417	31.37
300400	83.4444	41.839			300400	83.4444	41.832			300400	83.4444	25.978			300400	83.4444	34.625			300400	83.4444	33.994			300400	83.4444	31.356
300410	83.4472	41.807			300410	83.4472	41.818			300410	83.4472	25.982			300410	83.4472	34.611			300410	83.4472	33.975			300410	83.4472	31.365
300420	83.45	41.815			300420	83.45	41.829			300420	83.45	25.986			300420	83.45	34.619			300420	83.45	33.982			300420	83.45	31.38
300430	83.4528	41.801			300430	83.4528	41.838			300430	83.4528	25.972			300430	83.4528	34.623			300430	83.4528	33.969			300430	83.4528	31.384
300440	83.4556	41.823			300440	83.4556	41.82			300440	83.4556	25.977			300440	83.4556	34.622			300440	83.4556	33.981			300440	83.4556	31.378
300450	83.4583	41.809			300450	83.4583	41.836			300450	83.4583	25.973			300450	83.4583	34.633			300450	83.4583	33.956			300450	83.4583	31.374
300460	83.4611	41.822			300460	83.4611	41.821			300460	83.4611	25.97			300460	83.4611	34.626			300460	83.4611	33.976			300460	83.4611	31.379
300470	83.4639	41.802			300470	83.4639	41.836			300470	83.4639	25.968			300470	83.4639	34.616			300470	83.4639	33.985			300470	83.4639	31.376
300480	83.4667	41.817			300480	83.4667	41.811			300480	83.4667	25.974			300480	83.4667	34.61			300480	83.4667	33.985			300480	83.4667	31.37
300490	83.4694	41.81			300490	83.4694	41.826			300490	83.4694	25.967			300490	83.4694	34.614			300490	83.4694	33.976			300490	83.4694	31.355
300500	83.4722	41.826			300500	83.4722	41.826			300500	83.4722	25.972			300500	83.4722	34.616			300500	83.4722	33.976			300500	83.4722	31.357
300510	83.475	41.8			300510	83.475	41.848			300510	83.475	25.971			300510	83.475	34.612			300510	83.475	33.993			300510	83.475	31.363
300520	83.4778	41.813			300520	83.4778	41.814			300520	83.4778	25.974			300520	83.4778	34.61			300520	83.4778	33.987			300520	83.4778	31.372
300530	83.4806	41.802			300530	83.4806	41.852			300530	83.4806	25.966			300530	83.4806	34.618			300530	83.4806	33.973			300530	83.4806	31.38
300540	83.4833	41.826			300540	83.4833	41.83			300540	83.4833	25.969			300540	83.4833	34.627			300540	83.4833	33.979			300540	83.4833	31.35
300550	83.4861	41.803			300550	83.4861	41.846			300550	83.4861	25.969			300550	83.4861	34.609			300550	83.4861	33.964			300550	83.4861	31.377
300560	83.4889	41.799			300560	83.4889	41.817			300560	83.4889	25.977			300560	83.4889	34.632			300560	83.4889	33.99			300560	83.4889	31.365
300570	83.4917	41.806			300570	83.4917	41.835			300570	83.4917	25.975			300570	83.4917	34.622			300570	83.4917	33.97			300570	83.4917	31.387
300580	83.4944	41.81			300580	83.4944	41.8			300580	83.4944	25.974			300580	83.4944	34.623			300580	83.4944	33.977			300580	83.4944	31.396
300590	83.4972	41.788			300590	83.4972	41.805			300590	83.4972	25.964			300590	83.4972	34.625			300590	83.4972	33.98			300590	83.4972	31.414
300600	83.5	41.831			300600	83.5	41.799			300600	83.5	25.975			300600	83.5	34.613			300600	83.5	33.971			300600	83.5	31.41
300610	83.5028	41.805			300610	83.5028	41.813			300610	83.5028	25.971			300610	83.5028	34.613			300610	83.5028	33.982			300610	83.5028	31.415
300620	83.5056	41.812			300620	83.5056	41.83			300620	83.5056	25.975			300620	83.5056	34.611			300620	83.5056	34.011			300620	83.5056	31.409
300630	83.5083	41.794			300630	83.5083	41.841			300630	83.5083	25.973			300630	83.5083	34.596			300630	83.5083	33.998			300630	83.5083	31.405
300640	83.5111	41.81			300640	83.5111	41.835			300640	83.5111	25.98			300640	83.5111	34.627			300640	83.5111	33.995			300640	83.5111	31.384
300650	83.5139	41.827			300650	83.5139	41.861			300650	83.5139	25.969			300650	83.5139	34.638			300650	83.5139	34.003			300650	83.5139	31.37
300660	83.5167	41.807			300660	83.5167	41.837			300660	83.5167	25.982			300660	83.5167	34.631			300660	83.5167	33.992			300660	83.5167	31.351
300670	83.5194	41.83			300670	83.5194	41.828			300670	83.5194	25.963			300670	83.5194	34.651			300670	83.5194	33.987			300670	83.5194	31.348
300680	83.5222	41.824			300680	83.5222	41.817			300680	83.5222	25.98			300680	83.5222	34.644			300680	83.5222	33.992			300680	83.5222	31.353
300690	83.525	41.827			300690	83.525	41.83			300690	83.525	25.962			300690	83.525	34.643			300690	83.525	34.01			300690	83.525	31.336
300700	83.5278	41.835			300700	83.5278	41.805			300700	83.5278	25.979			300700	83.5278	34.65			300700	83.5278	33.996			300700	83.5278	31.353
300710	83.5306	41.827			300710	83.5306	41.824			300710	83.5306	25.972			300710	83.5306	34.646			300710	83.5306	33.993			300710	83.5306	31.346
300720	83.5333	41.822			300720	83.5333	41.793			300720	83.5333	25.966			300720	83.5333	34.643			300720	83.5333	33.988			300720	83.5333	31.358
300730	83.5361	41.815			300730	83.5361	41.799			300730	83.5361	25.958			300730	83.5361	34.619			300730	83.5361	33.992			300730	83.5361	31.357
300740	83.5389	41.818			300740	83.5389	41.801			300740	83.5389	25.97			300740	83.5389	34.631			300740	83.5389	33.973			300740	83.5389	31.369
300750	83.5417	41.816			300750	83.5417	41.809			300750	83.5417	25.962			300750	83.5417	34.612			300750	83.5417	33.995			300750	83.5417	31.373
300760	83.5444	41.794			300760	83.5444	41.785			300760	83.5444	25.954			300760	83.5444	34.605			300760	83.5444	33.981			300760	83.5444	31.365
300770	83.5472	41.805			300770	83.5472	41.788			300770	83.5472	25.953			300770	83.5472	34.599			300770	83.5472	33.98			300770	83.5472	31.368
300780	83.55	41.783			300780	83.55	41.799			300780	83.55	25.95			300780	83.55	34.613			300780	83.55	33.967			300780	83.55	31.373
300790	83.5528	41.812			300790	83.5528	41.79			300790	83.5528	25.95			300790	83.5528	34.616			300790	83.5528	33.986			300790	83.5528	31.361
300800	83.5556	41.799			300800	83.5556	41.824			300800	83.5556	25.961			300800	83.5556	34.618			300800	83.5556	33.976			300800	83.5556	31.355
300810	83.5583	41.814			300810	83.5583	41.793			300810	83.5583	25.95			300810	83.5583	34.619			300810	83.5583	33.987			300810	83.5583	31.357
300820	83.5611	41.804			300820	83.5611	41.822			300820	83.5611	25.959			300820	83.5611	34.645			300820	83.5611	33.985			300820	83.5611	31.36
300830	83.5639	41.823			300830	83.5639	41.803			300830	83.5639	25.941			300830	83.5639	34.649			300830	83.5639	34.003			300830	83.5639	31.334
300840	83.5667	41.796			300840	83.5667	41.817			300840	83.5667	25.952			300840	83.5667	34.636			300840	83.5667	33.995			300840	83.5667	31.333
300850	83.5694	41.824			300850	83.5694	41.782			300850	83.5694	25.954			300850	83.5694	34.642			300850	83.5694	33.998			300850	83.5694	31.342
300860	83.5722	41.803			300860	83.5722	41.809			300860	83.5722	25.945			300860	83.5722	34.643			300860	83.5722	33.98			300860	83.5722	31.349
300870	83.575	41.835			300870	83.575	41.808			300870	83.575	25.94			300870	83.575	34.634			300870	83.575	33.981			300870	83.575	31.338
300880	83.5778	41.811			300880	83.5778	41.84			300880	83.5778	25.949			300880	83.5778	34.64			300880	83.5778	33.977			300880	83.5778	31.368
300890	83.5806	41.827			300890	83.5806	41.814			300890	83.5806	25.937			300890	83.5806	34.625			300890	83.5806	33.967			300890	83.5806	31.354
300900	83.5833	41.804			300900	83.5833	41.819			300900	83.5833	25.943			300900	83.5833	34.626			300900	83.5833	33.95			300900	83.5833	31.355
300910	83.5861	41.83			300910	83.5861	41.821			300910	83.5861	25.946			300910	83.5861	34.627			300910	83.5861	33.983			300910	83.5861	31.358
300920	83.5889	41.795			300920	83.5889	41.837			300920	83.5889	25.928			300920	83.5889	34.639			300920	83.5889	33.969			300920	83.5889	31.357
300930	83.5917	41.827			300930	83.5917	41.81			300930	83.5917	25.945			300930	83.5917	34.635			300930	83.5917	33.985			300930	83.5917	31.357
300940	83.5944	41.796			300940	83.5944	41.822			300940	83.5944	25.93			300940	83.5944	34.628			300940	83.5944	33.992			300940	83.5944	31.35
300950	83.5972	41.832			300950	83.5972	41.827			300950	83.5972	25.923			300950	83.5972	34.638			300950	83.5972	33.98			300950	83.5972	31.363
300960	83.6	41.822			300960	83.6	41.835			300960	83.6	25.936			300960	83.6	34.629			300960	83.6	33.99			300960	83.6	31.333
300970	83.6028	41.834			300970	83.6028	41.838			300970	83.6028	25.925			300970	83.6028	34.631			300970	83.6028	33.983			300970	83.6028	31.329
300980	83.6056	41.802			300980	83.6056	41.829			300980	83.6056	25.925			300980	83.6056	34.647			300980	83.6056	33.978			300980	83.6056	31.337
300990	83.6083	41.815			300990	83.6083	41.852			300990	83.6083	25.93			300990	83.6083	34.663			300990	83.6083	33.98			300990	83.6083	31.332
301000	83.6111	41.806			301000	83.6111	41.837			301000	83.6111	25.93			301000	83.6111	34.662			301000	83.6111	33.974			301000	83.6111	31.337
301010	83.6139	41.822			301010	83.6139	41.826			301010	83.6139	25.919			301010	83.6139	34.658			301010	83.6139	33.96			301010	83.6139	31.341
301020	83.6167	41.811			301020	83.6167	41.847			301020	83.6167	25.916			301020	83.6167	34.651			301020	83.6167	33.974			301020	83.6167	31.355
301030	83.6194	41.815			301030	83.6194	41.797			301030	83.6194	25.925			301030	83.6194	34.643			301030	83.6194	33.955			301030	83.6194	31.358
301040	83.6222	41.815			301040	83.6222	41.845			301040	83.6222	25.909			301040	83.6222	34.632			301040	83.6222	33.968			301040	83.6222	31.354
301050	83.625	41.833			301050	83.625	41.808			301050	83.625	25.925			301050	83.625	34.624			301050	83.625	33.965			301050	83.625	31.355
301060	83.6278	41.813			301060	83.6278	41.829			301060	83.6278	25.916			301060	83.6278	34.629			301060	83.6278	33.963			301060	83.6278	31.368
301070	83.6306	41.82			301070	83.6306	41.83			301070	83.6306	25.922			301070	83.6306	34.639			301070	83.6306	33.981			301070	83.6306	31.375
301080	83.6333	41.806			301080	83.6333	41.824			301080	83.6333	25.914			301080	83.6333	34.634			301080	83.6333	33.984			301080	83.6333	31.36
301090	83.6361	41.807			301090	83.6361	41.816			301090	83.6361	25.906			301090	83.6361	34.642			301090	83.6361	33.987			301090	83.6361	31.378
301100	83.6389	41.816			301100	83.6389	41.829			301100	83.6389	25.92			301100	83.6389	34.619			301100	83.6389	33.989			301100	83.6389	31.355
301110	83.6417	41.824			301110	83.6417	41.824			301110	83.6417	25.912			301110	83.6417	34.64			301110	83.6417	33.981			301110	83.6417	31.349
301120	83.6444	41.796			301120	83.6444	41.839			301120	83.6444	25.9			301120	83.6444	34.635			301120	83.6444	33.982			301120	83.6444	31.417
301130	83.6472	41.801			301130	83.6472	41.841			301130	83.6472	25.904			301130	83.6472	34.641			301130	83.6472	33.977			301130	83.6472	31.432
301140	83.65	41.813			301140	83.65	41.847			301140	83.65	25.903			301140	83.65	34.664			301140	83.65	33.984			301140	83.65	31.425
301150	83.6528	41.814			301150	83.6528	41.82			301150	83.6528	25.911			301150	83.6528	34.665			301150	83.6528	33.979			301150	83.6528	31.414
301160	83.6556	41.826			301160	83.6556	41.846			301160	83.6556	25.9			301160	83.6556	34.676			301160	83.6556	33.977			301160	83.6556	31.409
301170	83.6583	41.805			301170	83.6583	41.817			301170	83.6583	25.897			301170	83.6583	34.668			301170	83.6583	33.959			301170	83.6583	31.412
301180	83.6611	41.818			301180	83.6611	41.818			301180	83.6611	25.889			301180	83.6611	34.668			301180	83.6611	33.976			301180	83.6611	31.401
301190	83.6639	41.8			301190	83.6639	41.788			301190	83.6639	25.899			301190	83.6639	34.67			301190	83.6639	33.947			301190	83.6639	31.397
301200	83.6667	41.812			301200	83.6667	41.822			301200	83.6667	25.889			301200	83.6667	34.657			301200	83.6667	33.965			301200	83.6667	31.356
301210	83.6694	41.788			301210	83.6694	41.789			301210	83.6694	25.891			301210	83.6694	34.662			301210	83.6694	33.969			301210	83.6694	31.338
301220	83.6722	41.813			301220	83.6722	41.791			301220	83.6722	25.883			301220	83.6722	34.652			301220	83.6722	33.985			301220	83.6722	31.34
301230	83.675	41.801			301230	83.675	41.779			301230	83.675	25.894			301230	83.675	34.654			301230	83.675	33.981			301230	83.675	31.334
301240	83.6778	41.813			301240	83.6778	41.794			301240	83.6778	25.897			301240	83.6778	34.634			301240	83.6778	33.984			301240	83.6778	31.334
301250	83.6806	41.817			301250	83.6806	41.8			301250	83.6806	25.884			301250	83.6806	34.619			301250	83.6806	33.981			301250	83.6806	31.332
301260	83.6833	41.829			301260	83.6833	41.793			301260	83.6833	25.885			301260	83.6833	34.652			301260	83.6833	34.005			301260	83.6833	31.332
301270	83.6861	41.807			301270	83.6861	41.804			301270	83.6861	25.882			301270	83.6861	34.656			301270	83.6861	33.996			301270	83.6861	31.345
301280	83.6889	41.835			301280	83.6889	41.806			301280	83.6889	25.891			301280	83.6889	34.659			301280	83.6889	33.999			301280	83.6889	31.344
301290	83.6917	41.806			301290	83.6917	41.806			301290	83.6917	25.886			301290	83.6917	34.659			301290	83.6917	33.988			301290	83.6917	31.344
301300	83.6944	41.842			301300	83.6944	41.799			301300	83.6944	25.873			301300	83.6944	34.663			301300	83.6944	33.993			301300	83.6944	31.346
301310	83.6972	41.832			301310	83.6972	41.83			301310	83.6972	25.873			301310	83.6972	34.659			301310	83.6972	33.99			301310	83.6972	31.34
301320	83.7	41.835			301320	83.7	41.809			301320	83.7	25.88			301320	83.7	34.65			301320	83.7	33.982			301320	83.7	31.365
301330	83.7028	41.808			301330	83.7028	41.831			301330	83.7028	25.87			301330	83.7028	34.659			301330	83.7028	33.985			301330	83.7028	31.351
301340	83.7056	41.819			301340	83.7056	41.823			301340	83.7056	25.873			301340	83.7056	34.652			301340	83.7056	33.964			301340	83.7056	31.352
301350	83.7083	41.816			301350	83.7083	41.844			301350	83.7083	25.88			301350	83.7083	34.635			301350	83.7083	33.964			301350	83.7083	31.358
301360	83.7111	41.823			301360	83.7111	41.83			301360	83.7111	25.876			301360	83.7111	34.645			301360	83.7111	33.959			301360	83.7111	31.352
301370	83.7139	41.798			301370	83.7139	41.824			301370	83.7139	25.862			301370	83.7139	34.656			301370	83.7139	33.956			301370	83.7139	31.348
301380	83.7167	41.819			301380	83.7167	41.833			301380	83.7167	25.869			301380	83.7167	34.631			301380	83.7167	33.969			301380	83.7167	31.346
301390	83.7194	41.808			301390	83.7194	41.829			301390	83.7194	25.877			301390	83.7194	34.642			301390	83.7194	33.963			301390	83.7194	31.333
301400	83.7222	41.823			301400	83.7222	41.803			301400	83.7222	25.877			301400	83.7222	34.647			301400	83.7222	33.991			301400	83.7222	31.327
301410	83.725	41.8			301410	83.725	41.822			301410	83.725	25.874			301410	83.725	34.662			301410	83.725	33.989			301410	83.725	31.336
301420	83.7278	41.819			301420	83.7278	41.805			301420	83.7278	25.867			301420	83.7278	34.678			301420	83.7278	33.978			301420	83.7278	31.337
301430	83.7306	41.784			301430	83.7306	41.82			301430	83.7306	25.881			301430	83.7306	34.661			301430	83.7306	33.978			301430	83.7306	31.338
301440	83.7333	41.835			301440	83.7333	41.826			301440	83.7333	25.851			301440	83.7333	34.67			301440	83.7333	33.96			301440	83.7333	31.358
301450	83.7361	41.807			301450	83.7361	41.799			301450	83.7361	25.869			301450	83.7361	34.658			301450	83.7361	33.965			301450	83.7361	31.348
301460	83.7389	41.831			301460	83.7389	41.807			301460	83.7389	25.872			301460	83.7389	34.67			301460	83.7389	33.976			301460	83.7389	31.354
301470	83.7417	41.828			301470	83.7417	41.819			301470	83.7417	25.873			301470	83.7417	34.656			301470	83.7417	33.958			301470	83.7417	31.358
301480	83.7444	41.837			301480	83.7444	41.821			301480	83.7444	25.867			301480	83.7444	34.65			301480	83.7444	33.957			301480	83.7444	31.355
301490	83.7472	41.809			301490	83.7472	41.807			301490	83.7472	25.87			301490	83.7472	34.65			301490	83.7472	33.947			301490	83.7472	31.345
301500	83.75	41.797			301500	83.75	41.808			301500	83.75	25.878			301500	83.75	34.656			301500	83.75	33.967			301500	83.75	31.337
301510	83.7528	41.819			301510	83.7528	41.807			301510	83.7528	25.865			301510	83.7528	34.651			301510	83.7528	33.97			301510	83.7528	31.337
301520	83.7556	41.804			301520	83.7556	41.811			301520	83.7556	25.869			301520	83.7556	34.637			301520	83.7556	33.984			301520	83.7556	31.339
301530	83.7583	41.782			301530	83.7583	41.838			301530	83.7583	25.873			301530	83.7583	34.659			301530	83.7583	33.978			301530	83.7583	31.337
301540	83.7611	41.793			301540	83.7611	41.806			301540	83.7611	25.885			301540	83.7611	34.735			301540	83.7611	33.974			301540	83.7611	31.334
301550	83.7639	41.779			301550	83.7639	41.841			301550	83.7639	25.875			301550	83.7639	34.734			301550	83.7639	33.984			301550	83.7639	31.328
301560	83.7667	41.8			301560	83.7667	41.829			301560	83.7667	25.88			301560	83.7667	34.723			301560	83.7667	33.979			301560	83.7667	31.33
301570	83.7694	41.8			301570	83.7694	41.841			301570	83.7694	25.885			301570	83.7694	34.737			301570	83.7694	33.982			301570	83.7694	31.338
301580	83.7722	41.787			301580	83.7722	41.817			301580	83.7722	25.872			301580	83.7722	34.735			301580	83.7722	33.97			301580	83.7722	31.334
301590	83.775	41.799			301590	83.775	41.864			301590	83.775	25.884			301590	83.775	34.705			301590	83.775	33.978			301590	83.775	31.334
301600	83.7778	41.786			301600	83.7778	41.818			301600	83.7778	25.877			301600	83.7778	34.714			301600	83.7778	33.983			301600	83.7778	31.341
301610	83.7806	41.797			301610	83.7806	41.852			301610	83.7806	25.863			301610	83.7806	34.681			301610	83.7806	33.97			301610	83.7806	31.332
301620	83.7833	41.8			301620	83.7833	41.822			301620	83.7833	25.878			301620	83.7833	34.68			301620	83.7833	33.956			301620	83.7833	31.322
301630	83.7861	41.801			301630	83.7861	41.815			301630	83.7861	25.866			301630	83.7861	34.659			301630	83.7861	33.958			301630	83.7861	31.33
301640	83.7889	41.804			301640	83.7889	41.814			301640	83.7889	25.872			301640	83.7889	34.651			301640	83.7889	33.971			301640	83.7889	31.332
301650	83.7917	41.803			301650	83.7917	41.825			301650	83.7917	25.874			301650	83.7917	34.66			301650	83.7917	33.965			301650	83.7917	31.334
301660	83.7944	41.82			301660	83.7944	41.817			301660	83.7944	25.852			301660	83.7944	34.653			301660	83.7944	33.976			301660	83.7944	31.333
301670	83.7972	41.813			301670	83.7972	41.808			301670	83.7972	25.858			301670	83.7972	34.663			301670	83.7972	33.977			301670	83.7972	31.333
301680	83.8	41.824			301680	83.8	41.831			301680	83.8	25.863			301680	83.8	34.66			301680	83.8	34.05			301680	83.8	31.332
301690	83.8028	41.837			301690	83.8028	41.807			301690	83.8028	25.849			301690	83.8028	34.657			301690	83.8028	34.037			301690	83.8028	31.331
301700	83.8056	41.837			301700	83.8056	41.826			301700	83.8056	25.881			301700	83.8056	34.662			301700	83.8056	34.027			301700	83.8056	31.329
301710	83.8083	41.836			301710	83.8083	41.812			301710	83.8083	25.86			301710	83.8083	34.661			301710	83.8083	34.04			301710	83.8083	31.309
301720	83.8111	41.829			301720	83.8111	41.829			301720	83.8111	25.857			301720	83.8111	34.658			301720	83.8111	34.014			301720	83.8111	31.315
301730	83.8139	41.838			301730	83.8139	41.808			301730	83.8139	25.863			301730	83.8139	34.662			301730	83.8139	34.023			301730	83.8139	31.33
301740	83.8167	41.81			301740	83.8167	41.837			301740	83.8167	25.871			301740	83.8167	34.677			301740	83.8167	34.01			301740	83.8167	31.316
301750	83.8194	41.837			301750	83.8194	41.807			301750	83.8194	25.867			301750	83.8194	34.682			301750	83.8194	34.013			301750	83.8194	31.32
301760	83.8222	41.801			301760	83.8222	41.821			301760	83.8222	25.852			301760	83.8222	34.658			301760	83.8222	34.001			301760	83.8222	31.315
301770	83.825	41.833			301770	83.825	41.802			301770	83.825	25.844			301770	83.825	34.659			301770	83.825	33.977			301770	83.825	31.328
301780	83.8278	41.798			301780	83.8278	41.809			301780	83.8278	25.857			301780	83.8278	34.648			301780	83.8278	33.967			301780	83.8278	31.332
301790	83.8306	41.829			301790	83.8306	41.815			301790	83.8306	25.861			301790	83.8306	34.649			301790	83.8306	33.958			301790	83.8306	31.332
301800	83.8333	41.843			301800	83.8333	41.875			301800	83.8333	25.847			301800	83.8333	34.632			301800	83.8333	33.947			301800	83.8333	31.352
301810	83.8361	41.861			301810	83.8361	41.908			301810	83.8361	25.842			301810	83.8361	34.648			301810	83.8361	33.959			301810	83.8361	31.335
301820	83.8389	41.878			301820	83.8389	41.954			301820	83.8389	25.844			301820	83.8389	34.647			301820	83.8389	33.952			301820	83.8389	31.334
301830	83.8417	41.962			301830	83.8417	42.011			301830	83.8417	25.851			301830	83.8417	34.656			301830	83.8417	33.956			301830	83.8417	31.333
301840	83.8444	42.052			301840	83.8444	42.101			301840	83.8444	25.843			301840	83.8444	34.66			301840	83.8444	33.967			301840	83.8444	31.333
301850	83.8472	42.071			301850	83.8472	42.149			301850	83.8472	25.854			301850	83.8472	34.655			301850	83.8472	33.972			301850	83.8472	31.333
301860	83.85	42.066			301860	83.85	42.171			301860	83.85	25.848			301860	83.85	34.658			301860	83.85	33.958			301860	83.85	31.332
301870	83.8528	42.047			301870	83.8528	42.157			301870	83.8528	25.843			301870	83.8528	34.662			301870	83.8528	33.961			301870	83.8528	31.339
301880	83.8556	41.996			301880	83.8556	42.14			301880	83.8556	25.834			301880	83.8556	34.662			301880	83.8556	33.961			301880	83.8556	31.328
301890	83.8583	42.031			301890	83.8583	42.023			301890	83.8583	25.847			301890	83.8583	34.684			301890	83.8583	33.964			301890	83.8583	31.329
301900	83.8611	41.998			301900	83.8611	41.95			301900	83.8611	25.843			301900	83.8611	34.684			301900	83.8611	33.961			301900	83.8611	31.329
301910	83.8639	41.951			301910	83.8639	41.828			301910	83.8639	25.837			301910	83.8639	34.679			301910	83.8639	33.953			301910	83.8639	31.314
301920	83.8667	41.91			301920	83.8667	41.702			301920	83.8667	25.833			301920	83.8667	34.675			301920	83.8667	33.962			301920	83.8667	31.311
301930	83.8694	41.906			301930	83.8694	41.629			301930	83.8694	25.841			301930	83.8694	34.659			301930	83.8694	33.963			301930	83.8694	31.333
301940	83.8722	41.845			301940	83.8722	41.589			301940	83.8722	25.821			301940	83.8722	34.658			301940	83.8722	33.972			301940	83.8722	31.331
301950	83.875	41.841			301950	83.875	41.494			301950	83.875	25.832			301950	83.875	34.659			301950	83.875	33.975			301950	83.875	31.332
301960	83.8778	41.777			301960	83.8778	41.395			301960	83.8778	25.824			301960	83.8778	34.663			301960	83.8778	33.98			301960	83.8778	31.333
301970	83.8806	41.791			301970	83.8806	41.278			301970	83.8806	25.846			301970	83.8806	34.664			301970	83.8806	33.978			301970	83.8806	31.321
301980	83.8833	41.783			301980	83.8833	41.194			301980	83.8833	25.826			301980	83.8833	34.659			301980	83.8833	33.971			301980	83.8833	31.335
301990	83.8861	41.786			301990	83.8861	41.123			301990	83.8861	25.837			301990	83.8861	34.659			301990	83.8861	33.979			301990	83.8861	31.334
302000	83.8889	41.755			302000	83.8889	41.074			302000	83.8889	25.822			302000	83.8889	34.661			302000	83.8889	33.983			302000	83.8889	31.33
302010	83.8917	41.728			302010	83.8917	41.046			302010	83.8917	25.824			302010	83.8917	34.682			302010	83.8917	33.981			302010	83.8917	31.323
302020	83.8944	41.671			302020	83.8944	41.039			302020	83.8944	25.823			302020	83.8944	34.671			302020	83.8944	33.967			302020	83.8944	31.325
302030	83.8972	41.657			302030	83.8972	41.021			302030	83.8972	25.825			302030	83.8972	34.684			302030	83.8972	33.975			302030	83.8972	31.328
302040	83.9	41.631			302040	83.9	41.025			302040	83.9	25.824			302040	83.9	34.693			302040	83.9	33.973			302040	83.9	31.321
302050	83.9028	41.626			302050	83.9028	41.021			302050	83.9028	25.823			302050	83.9028	34.681			302050	83.9028	33.976			302050	83.9028	31.324
302060	83.9056	41.671			302060	83.9056	41.007			302060	83.9056	25.822			302060	83.9056	34.668			302060	83.9056	33.969			302060	83.9056	31.329
302070	83.9083	41.727			302070	83.9083	41.022			302070	83.9083	25.823			302070	83.9083	34.659			302070	83.9083	33.961			302070	83.9083	31.331
302080	83.9111	41.723			302080	83.9111	41.071			302080	83.9111	25.822			302080	83.9111	34.659			302080	83.9111	33.958			302080	83.9111	31.333
302090	83.9139	41.678			302090	83.9139	41.134			302090	83.9139	25.821			302090	83.9139	34.659			302090	83.9139	33.965			302090	83.9139	31.322
302100	83.9167	41.711			302100	83.9167	41.188			302100	83.9167	25.823			302100	83.9167	34.658			302100	83.9167	33.963			302100	83.9167	31.33
302110	83.9194	41.733			302110	83.9194	41.258			302110	83.9194	25.825			302110	83.9194	34.659			302110	83.9194	33.963			302110	83.9194	31.333
302120	83.9222	41.729			302120	83.9222	41.315			302120	83.9222	25.823			302120	83.9222	34.638			302120	83.9222	33.984			302120	83.9222	31.334
302130	83.925	41.757			302130	83.925	41.368			302130	83.925	25.82			302130	83.925	34.634			302130	83.925	33.986			302130	83.925	31.335
302140	83.9278	41.823			302140	83.9278	41.447			302140	83.9278	25.818			302140	83.9278	34.653			302140	83.9278	33.973			302140	83.9278	31.335
302150	83.9306	41.828			302150	83.9306	41.517			302150	83.9306	25.819			302150	83.9306	34.646			302150	83.9306	33.976			302150	83.9306	31.334
302160	83.9333	41.788			302160	83.9333	41.598			302160	83.9333	25.823			302160	83.9333	34.66			302160	83.9333	33.987			302160	83.9333	31.331
302170	83.9361	41.804			302170	83.9361	41.669			302170	83.9361	25.806			302170	83.9361	34.657			302170	83.9361	33.971			302170	83.9361	31.33
302180	83.9389	41.808			302180	83.9389	41.719			302180	83.9389	25.82			302180	83.9389	34.658			302180	83.9389	33.992			302180	83.9389	31.326
302190	83.9417	41.782			302190	83.9417	41.762			302190	83.9417	25.817			302190	83.9417	34.633			302190	83.9417	33.97			302190	83.9417	31.331
302200	83.9444	41.863			302200	83.9444	41.838			302200	83.9444	25.814			302200	83.9444	34.638			302200	83.9444	33.984			302200	83.9444	31.334
302210	83.9472	41.834			302210	83.9472	41.911			302210	83.9472	25.821			302210	83.9472	34.634			302210	83.9472	33.963			302210	83.9472	31.331
302220	83.95	41.829			302220	83.95	41.953			302220	83.95	25.806			302220	83.95	34.636			302220	83.95	33.981			302220	83.95	31.324
302230	83.9528	41.853			302230	83.9528	41.97			302230	83.9528	25.817			302230	83.9528	34.635			302230	83.9528	33.968			302230	83.9528	31.333
302240	83.9556	41.842			302240	83.9556	42.001			302240	83.9556	25.808			302240	83.9556	34.638			302240	83.9556	33.981			302240	83.9556	31.329
302250	83.9583	41.83			302250	83.9583	42.036			302250	83.9583	25.807			302250	83.9583	34.632			302250	83.9583	33.964			302250	83.9583	31.325
302260	83.9611	41.839			302260	83.9611	42.057			302260	83.9611	25.802			302260	83.9611	34.634			302260	83.9611	33.98			302260	83.9611	31.331
302270	83.9639	41.832			302270	83.9639	42.057			302270	83.9639	25.8			302270	83.9639	34.633			302270	83.9639	33.968			302270	83.9639	31.312
302280	83.9667	41.83			302280	83.9667	42.071			302280	83.9667	25.803			302280	83.9667	34.63			302280	83.9667	33.978			302280	83.9667	31.326
302290	83.9694	41.802			302290	83.9694	42.099			302290	83.9694	25.797			302290	83.9694	34.642			302290	83.9694	33.959			302290	83.9694	31.333
302300	83.9722	41.81			302300	83.9722	42.082			302300	83.9722	25.803			302300	83.9722	34.632			302300	83.9722	33.969			302300	83.9722	31.333
302310	83.975	41.783			302310	83.975	42.07			302310	83.975	25.798			302310	83.975	34.647			302310	83.975	33.981			302310	83.975	31.332
302320	83.9778	41.778			302320	83.9778	42.07			302320	83.9778	25.802			302320	83.9778	34.633			302320	83.9778	33.963			302320	83.9778	31.329
302330	83.9806	41.783			302330	83.9806	42.053			302330	83.9806	25.802			302330	83.9806	34.633			302330	83.9806	33.972			302330	83.9806	31.333
302340	83.9833	41.819			302340	83.9833	42.085			302340	83.9833	25.801			302340	83.9833	34.623			302340	83.9833	33.956			302340	83.9833	31.316
302350	83.9861	41.787			302350	83.9861	42.086			302350	83.9861	25.802			302350	83.9861	34.616			302350	83.9861	33.972			302350	83.9861	31.328
302360	83.9889	41.81			302360	83.9889	42.079			302360	83.9889	25.801			302360	83.9889	34.624			302360	83.9889	33.962			302360	83.9889	31.325
302370	83.9917	41.797			302370	83.9917	42.055			302370	83.9917	25.813			302370	83.9917	34.614			302370	83.9917	33.979			302370	83.9917	31.333
302380	83.9944	41.796			302380	83.9944	42.065			302380	83.9944	25.799			302380	83.9944	34.614			302380	83.9944	33.982			302380	83.9944	31.328
302390	83.9972	41.768			302390	83.9972	42.006			302390	83.9972	25.796			302390	83.9972	34.581			302390	83.9972	33.993			302390	83.9972	31.348
302400	84	41.798			302400	84	41.988			302400	84	25.788			302400	84	34.616			302400	84	33.971			302400	84	31.337
302410	84.0028	41.777			302410	84.0028	41.988			302410	84.0028	25.802			302410	84.0028	34.614			302410	84.0028	33.963			302410	84.0028	31.336
302420	84.0056	41.809			302420	84.0056	41.973			302420	84.0056	25.795			302420	84.0056	34.625			302420	84.0056	33.981			302420	84.0056	31.333
302430	84.0083	41.803			302430	84.0083	41.968			302430	84.0083	25.801			302430	84.0083	34.645			302430	84.0083	33.979			302430	84.0083	31.332
302440	84.0111	41.829			302440	84.0111	41.945			302440	84.0111	25.795			302440	84.0111	34.641			302440	84.0111	33.976			302440	84.0111	31.332
302450	84.0139	41.81			302450	84.0139	41.895			302450	84.0139	25.796			302450	84.0139	34.639			302450	84.0139	33.982			302450	84.0139	31.325
302460	84.0167	41.822			302460	84.0167	41.879			302460	84.0167	25.794			302460	84.0167	34.637			302460	84.0167	33.981			302460	84.0167	31.312
302470	84.0194	41.826			302470	84.0194	41.845			302470	84.0194	25.787			302470	84.0194	34.634			302470	84.0194	33.985			302470	84.0194	31.313
302480	84.0222	41.842			302480	84.0222	41.843			302480	84.0222	25.784			302480	84.0222	34.627			302480	84.0222	33.963			302480	84.0222	31.311
302490	84.025	41.816			302490	84.025	41.818			302490	84.025	25.795			302490	84.025	34.632			302490	84.025	33.959			302490	84.025	31.328
302500	84.0278	41.834			302500	84.0278	41.769			302500	84.0278	25.801			302500	84.0278	34.612			302500	84.0278	33.944			302500	84.0278	31.311
302510	84.0306	41.823			302510	84.0306	41.746			302510	84.0306	25.779			302510	84.0306	34.613			302510	84.0306	33.962			302510	84.0306	31.322
302520	84.0333	41.809			302520	84.0333	41.724			302520	84.0333	25.776			302520	84.0333	34.574			302520	84.0333	33.965			302520	84.0333	31.327
302530	84.0361	41.814			302530	84.0361	41.722			302530	84.0361	25.787			302530	84.0361	34.563			302530	84.0361	33.974			302530	84.0361	31.318
302540	84.0389	41.821			302540	84.0389	41.723			302540	84.0389	25.775			302540	84.0389	34.559			302540	84.0389	33.973			302540	84.0389	31.333
302550	84.0417	41.803			302550	84.0417	41.706			302550	84.0417	25.782			302550	84.0417	34.587			302550	84.0417	33.968			302550	84.0417	31.334
302560	84.0444	41.786			302560	84.0444	41.699			302560	84.0444	25.776			302560	84.0444	34.596			302560	84.0444	33.979			302560	84.0444	31.332
302570	84.0472	41.797			302570	84.0472	41.669			302570	84.0472	25.777			302570	84.0472	34.604			302570	84.0472	33.977			302570	84.0472	31.345
302580	84.05	41.811			302580	84.05	41.698			302580	84.05	25.781			302580	84.05	34.605			302580	84.05	33.98			302580	84.05	31.337
302590	84.0528	41.804			302590	84.0528	41.678			302590	84.0528	25.77			302590	84.0528	34.615			302590	84.0528	33.984			302590	84.0528	31.342
302600	84.0556	41.796			302600	84.0556	41.692			302600	84.0556	25.78			302600	84.0556	34.62			302600	84.0556	33.978			302600	84.0556	31.334
302610	84.0583	41.802			302610	84.0583	41.699			302610	84.0583	25.781			302610	84.0583	34.616			302610	84.0583	33.966			302610	84.0583	31.332
302620	84.0611	41.806			302620	84.0611	41.717			302620	84.0611	25.776			302620	84.0611	34.613			302620	84.0611	33.961			302620	84.0611	31.331
302630	84.0639	41.837			302630	84.0639	41.721			302630	84.0639	25.767			302630	84.0639	34.618			302630	84.0639	33.963			302630	84.0639	31.331
302640	84.0667	41.808			302640	84.0667	41.723			302640	84.0667	25.772			302640	84.0667	34.599			302640	84.0667	33.962			302640	84.0667	31.334
302650	84.0694	41.845			302650	84.0694	41.742			302650	84.0694	25.774			302650	84.0694	34.555			302650	84.0694	33.968			302650	84.0694	31.322
302660	84.0722	41.808			302660	84.0722	41.745			302660	84.0722	25.775			302660	84.0722	34.557			302660	84.0722	33.966			302660	84.0722	31.328
302670	84.075	41.835			302670	84.075	41.744			302670	84.075	25.751			302670	84.075	34.548			302670	84.075	33.959			302670	84.075	31.327
302680	84.0778	41.806			302680	84.0778	41.744			302680	84.0778	25.744			302680	84.0778	34.551			302680	84.0778	33.967			302680	84.0778	31.326
302690	84.0806	41.827			302690	84.0806	41.765			302690	84.0806	25.757			302690	84.0806	34.561			302690	84.0806	33.977			302690	84.0806	31.333
302700	84.0833	41.816			302700	84.0833	41.802			302700	84.0833	25.776			302700	84.0833	34.555			302700	84.0833	33.971			302700	84.0833	31.336
302710	84.0861	41.82			302710	84.0861	41.822			302710	84.0861	25.753			302710	84.0861	34.56			302710	84.0861	33.981			302710	84.0861	31.326
302720	84.0889	41.818			302720	84.0889	41.832			302720	84.0889	25.757			302720	84.0889	34.561			302720	84.0889	33.985			302720	84.0889	31.323
302730	84.0917	41.812			302730	84.0917	41.823			302730	84.0917	25.752			302730	84.0917	34.559			302730	84.0917	33.983			302730	84.0917	31.313
302740	84.0944	41.814			302740	84.0944	41.84			302740	84.0944	25.729			302740	84.0944	34.561			302740	84.0944	33.986			302740	84.0944	31.331
302750	84.0972	41.826			302750	84.0972	41.842			302750	84.0972	25.749			302750	84.0972	34.614			302750	84.0972	33.968			302750	84.0972	31.313
302760	84.1	41.804			302760	84.1	41.822			302760	84.1	25.748			302760	84.1	34.606			302760	84.1	33.975			302760	84.1	31.322
302770	84.1028	41.826			302770	84.1028	41.828			302770	84.1028	25.748			302770	84.1028	34.629			302770	84.1028	33.962			302770	84.1028	31.325
302780	84.1056	41.814			302780	84.1056	41.828			302780	84.1056	25.729			302780	84.1056	34.609			302780	84.1056	33.966			302780	84.1056	31.329
302790	84.1083	41.831			302790	84.1083	41.794			302790	84.1083	25.739			302790	84.1083	34.617			302790	84.1083	33.962			302790	84.1083	31.315
302800	84.1111	41.816			302800	84.1111	41.798			302800	84.1111	25.725			302800	84.1111	34.614			302800	84.1111	33.963			302800	84.1111	31.325
302810	84.1139	41.831			302810	84.1139	41.824			302810	84.1139	25.726			302810	84.1139	34.59			302810	84.1139	33.967			302810	84.1139	31.316
302820	84.1167	41.806			302820	84.1167	41.807			302820	84.1167	25.726			302820	84.1167	34.585			302820	84.1167	33.968			302820	84.1167	31.322
302830	84.1194	41.835			302830	84.1194	41.809			302830	84.1194	25.726			302830	84.1194	34.559			302830	84.1194	33.966			302830	84.1194	31.323
302840	84.1222	41.807			302840	84.1222	41.814			302840	84.1222	25.73			302840	84.1222	34.562			302840	84.1222	33.965			302840	84.1222	31.316
302850	84.125	41.822			302850	84.125	41.788			302850	84.125	25.728			302850	84.125	34.562			302850	84.125	33.963			302850	84.125	31.308
302860	84.1278	41.81			302860	84.1278	41.775			302860	84.1278	25.734			302860	84.1278	34.559			302860	84.1278	33.973			302860	84.1278	31.327
302870	84.1306	41.822			302870	84.1306	41.82			302870	84.1306	25.73			302870	84.1306	34.565			302870	84.1306	33.96			302870	84.1306	31.333
302880	84.1333	41.826			302880	84.1333	41.794			302880	84.1333	25.723			302880	84.1333	34.563			302880	84.1333	33.979			302880	84.1333	31.316
302890	84.1361	41.84			302890	84.1361	41.815			302890	84.1361	25.721			302890	84.1361	34.609			302890	84.1361	33.977			302890	84.1361	31.333
302900	84.1389	41.82			302900	84.1389	41.801			302900	84.1389	25.724			302900	84.1389	34.604			302900	84.1389	33.976			302900	84.1389	31.328
302910	84.1417	41.836			302910	84.1417	41.836			302910	84.1417	25.724			302910	84.1417	34.601			302910	84.1417	33.967			302910	84.1417	31.325
302920	84.1444	41.821			302920	84.1444	41.78			302920	84.1444	25.723			302920	84.1444	34.601			302920	84.1444	33.979			302920	84.1444	31.333
302930	84.1472	41.822			302930	84.1472	41.817			302930	84.1472	25.724			302930	84.1472	34.584			302930	84.1472	33.97			302930	84.1472	31.329
302940	84.15	41.825			302940	84.15	41.824			302940	84.15	25.72			302940	84.15	34.56			302940	84.15	33.969			302940	84.15	31.333
302950	84.1528	41.826			302950	84.1528	41.838			302950	84.1528	25.728			302950	84.1528	34.559			302950	84.1528	33.959			302950	84.1528	31.324
302960	84.1556	41.799			302960	84.1556	41.835			302960	84.1556	25.721			302960	84.1556	34.565			302960	84.1556	33.981			302960	84.1556	31.327
302970	84.1583	41.801			302970	84.1583	41.784			302970	84.1583	25.718			302970	84.1583	34.555			302970	84.1583	33.955			302970	84.1583	31.331
302980	84.1611	41.782			302980	84.1611	41.788			302980	84.1611	25.717			302980	84.1611	34.538			302980	84.1611	33.973			302980	84.1611	31.333
302990	84.1639	41.786			302990	84.1639	41.773			302990	84.1639	25.717			302990	84.1639	34.541			302990	84.1639	33.979			302990	84.1639	31.333
303000	84.1667	41.771			303000	84.1667	41.799			303000	84.1667	25.705			303000	84.1667	34.545			303000	84.1667	33.987			303000	84.1667	31.332
303010	84.1694	41.773			303010	84.1694	41.829			303010	84.1694	25.705			303010	84.1694	34.559			303010	84.1694	33.988			303010	84.1694	31.335
303020	84.1722	41.792			303020	84.1722	41.84			303020	84.1722	25.705			303020	84.1722	34.567			303020	84.1722	33.99			303020	84.1722	31.314
303030	84.175	41.797			303030	84.175	41.822			303030	84.175	25.701			303030	84.175	34.561			303030	84.175	33.984			303030	84.175	31.321
303040	84.1778	41.786			303040	84.1778	41.842			303040	84.1778	25.706			303040	84.1778	34.566			303040	84.1778	33.988			303040	84.1778	31.319
303050	84.1806	41.796			303050	84.1806	41.833			303050	84.1806	25.714			303050	84.1806	34.582			303050	84.1806	33.975			303050	84.1806	31.308
303060	84.1833	41.806			303060	84.1833	41.844			303060	84.1833	25.709			303060	84.1833	34.582			303060	84.1833	33.986			303060	84.1833	31.335
303070	84.1861	41.791			303070	84.1861	41.821			303070	84.1861	25.701			303070	84.1861	34.61			303070	84.1861	33.965			303070	84.1861	31.33
303080	84.1889	41.795			303080	84.1889	41.797			303080	84.1889	25.699			303080	84.1889	34.561			303080	84.1889	33.955			303080	84.1889	31.33
303090	84.1917	41.807			303090	84.1917	41.759			303090	84.1917	25.717			303090	84.1917	34.555			303090	84.1917	33.968			303090	84.1917	31.335
303100	84.1944	41.817			303100	84.1944	41.75			303100	84.1944	25.7			303100	84.1944	34.554			303100	84.1944	33.958			303100	84.1944	31.333
303110	84.1972	41.832			303110	84.1972	41.751			303110	84.1972	25.699			303110	84.1972	34.538			303110	84.1972	33.962			303110	84.1972	31.329
303120	84.2	41.835			303120	84.2	41.748			303120	84.2	25.703			303120	84.2	34.54			303120	84.2	33.964			303120	84.2	31.333
303130	84.2028	41.833			303130	84.2028	41.747			303130	84.2028	25.699			303130	84.2028	34.535			303130	84.2028	33.972			303130	84.2028	31.332
303140	84.2056	41.85			303140	84.2056	41.766			303140	84.2056	25.699			303140	84.2056	34.535			303140	84.2056	33.97			303140	84.2056	31.327
303150	84.2083	41.813			303150	84.2083	41.752			303150	84.2083	25.698			303150	84.2083	34.522			303150	84.2083	33.977			303150	84.2083	31.327
303160	84.2111	41.824			303160	84.2111	41.755			303160	84.2111	25.7			303160	84.2111	34.53			303160	84.2111	33.988			303160	84.2111	31.334
303170	84.2139	41.818			303170	84.2139	41.761			303170	84.2139	25.704			303170	84.2139	34.538			303170	84.2139	33.99			303170	84.2139	31.311
303180	84.2167	41.825			303180	84.2167	41.76			303180	84.2167	25.701			303180	84.2167	34.522			303180	84.2167	33.988			303180	84.2167	31.308
303190	84.2194	41.824			303190	84.2194	41.778			303190	84.2194	25.703			303190	84.2194	34.534			303190	84.2194	33.986			303190	84.2194	31.31
303200	84.2222	41.805			303200	84.2222	41.81			303200	84.2222	25.7			303200	84.2222	34.54			303200	84.2222	33.988			303200	84.2222	31.325
303210	84.225	41.821			303210	84.225	41.813			303210	84.225	25.7			303210	84.225	34.548			303210	84.225	33.975			303210	84.225	31.329
303220	84.2278	41.828			303220	84.2278	41.767			303220	84.2278	25.705			303220	84.2278	34.542			303220	84.2278	33.971			303220	84.2278	31.327
303230	84.2306	41.792			303230	84.2306	41.811			303230	84.2306	25.703			303230	84.2306	34.538			303230	84.2306	33.97			303230	84.2306	31.326
303240	84.2333	41.812			303240	84.2333	41.812			303240	84.2333	25.701			303240	84.2333	34.54			303240	84.2333	33.965			303240	84.2333	31.328
303250	84.2361	41.813			303250	84.2361	41.805			303250	84.2361	25.702			303250	84.2361	34.536			303250	84.2361	33.97			303250	84.2361	31.335
303260	84.2389	41.793			303260	84.2389	41.814			303260	84.2389	25.702			303260	84.2389	34.539			303260	84.2389	33.972			303260	84.2389	31.332
303270	84.2417	41.803			303270	84.2417	41.832			303270	84.2417	25.701			303270	84.2417	34.537			303270	84.2417	33.969			303270	84.2417	31.332
303280	84.2444	41.818			303280	84.2444	41.819			303280	84.2444	25.689			303280	84.2444	34.517			303280	84.2444	33.965			303280	84.2444	31.331
303290	84.2472	41.807			303290	84.2472	41.804			303290	84.2472	25.696			303290	84.2472	34.515			303290	84.2472	33.966			303290	84.2472	31.333
303300	84.25	41.825			303300	84.25	41.823			303300	84.25	25.701			303300	84.25	34.516			303300	84.25	33.977			303300	84.25	31.321
303310	84.2528	41.812			303310	84.2528	41.824			303310	84.2528	25.693			303310	84.2528	34.517			303310	84.2528	33.969			303310	84.2528	31.323
303320	84.2556	41.816			303320	84.2556	41.821			303320	84.2556	25.695			303320	84.2556	34.515			303320	84.2556	33.974			303320	84.2556	31.321
303330	84.2583	41.801			303330	84.2583	41.826			303330	84.2583	25.7			303330	84.2583	34.517			303330	84.2583	33.979			303330	84.2583	31.334
303340	84.2611	41.816			303340	84.2611	41.826			303340	84.2611	25.705			303340	84.2611	34.519			303340	84.2611	33.976			303340	84.2611	31.32
303350	84.2639	41.823			303350	84.2639	41.816			303350	84.2639	25.702			303350	84.2639	34.522			303350	84.2639	33.965			303350	84.2639	31.322
303360	84.2667	41.805			303360	84.2667	41.817			303360	84.2667	25.692			303360	84.2667	34.522			303360	84.2667	33.965			303360	84.2667	31.322
303370	84.2694	41.79			303370	84.2694	41.819			303370	84.2694	25.698			303370	84.2694	34.511			303370	84.2694	33.961			303370	84.2694	31.311
303380	84.2722	41.813			303380	84.2722	41.825			303380	84.2722	25.687			303380	84.2722	34.515			303380	84.2722	33.959			303380	84.2722	31.332
303390	84.275	41.818			303390	84.275	41.835			303390	84.275	25.703			303390	84.275	34.51			303390	84.275	33.969			303390	84.275	31.332
303400	84.2778	41.819			303400	84.2778	41.836			303400	84.2778	25.683			303400	84.2778	34.511			303400	84.2778	33.96			303400	84.2778	31.33
303410	84.2806	41.828			303410	84.2806	41.825			303410	84.2806	25.687			303410	84.2806	34.512			303410	84.2806	33.978			303410	84.2806	31.332
303420	84.2833	41.822			303420	84.2833	41.814			303420	84.2833	25.685			303420	84.2833	34.491			303420	84.2833	33.982			303420	84.2833	31.325
303430	84.2861	41.81			303430	84.2861	41.827			303430	84.2861	25.675			303430	84.2861	34.502			303430	84.2861	33.97			303430	84.2861	31.331
303440	84.2889	41.827			303440	84.2889	41.81			303440	84.2889	25.695			303440	84.2889	34.489			303440	84.2889	33.986			303440	84.2889	31.322
303450	84.2917	41.833			303450	84.2917	41.79			303450	84.2917	25.679			303450	84.2917	34.474			303450	84.2917	33.988			303450	84.2917	31.328
303460	84.2944	41.82			303460	84.2944	41.82			303460	84.2944	25.684			303460	84.2944	34.488			303460	84.2944	33.995			303460	84.2944	31.334
303470	84.2972	41.825			303470	84.2972	41.798			303470	84.2972	25.683			303470	84.2972	34.486			303470	84.2972	33.991			303470	84.2972	31.333
303480	84.3	41.83			303480	84.3	41.821			303480	84.3	25.681			303480	84.3	34.466			303480	84.3	33.962			303480	84.3	31.332
303490	84.3028	41.816			303490	84.3028	41.821			303490	84.3028	25.687			303490	84.3028	34.472			303490	84.3028	33.967			303490	84.3028	31.317
303500	84.3056	41.826			303500	84.3056	41.804			303500	84.3056	25.682			303500	84.3056	34.507			303500	84.3056	33.962			303500	84.3056	31.333
303510	84.3083	41.821			303510	84.3083	41.781			303510	84.3083	25.703			303510	84.3083	34.496			303510	84.3083	33.955			303510	84.3083	31.326
303520	84.3111	41.825			303520	84.3111	41.818			303520	84.3111	25.697			303520	84.3111	34.506			303520	84.3111	33.956			303520	84.3111	31.324
303530	84.3139	41.823			303530	84.3139	41.785			303530	84.3139	25.7			303530	84.3139	34.514			303530	84.3139	33.952			303530	84.3139	31.332
303540	84.3167	41.827			303540	84.3167	41.795			303540	84.3167	25.687			303540	84.3167	34.491			303540	84.3167	33.978			303540	84.3167	31.332
303550	84.3194	41.832			303550	84.3194	41.783			303550	84.3194	25.693			303550	84.3194	34.496			303550	84.3194	33.992			303550	84.3194	31.335
303560	84.3222	41.813			303560	84.3222	41.819			303560	84.3222	25.693			303560	84.3222	34.476			303560	84.3222	33.987			303560	84.3222	31.322
303570	84.325	41.801			303570	84.325	41.768			303570	84.325	25.691			303570	84.325	34.489			303570	84.325	33.987			303570	84.325	31.328
303580	84.3278	41.807			303580	84.3278	41.759			303580	84.3278	25.688			303580	84.3278	34.46			303580	84.3278	33.982			303580	84.3278	31.331
303590	84.3306	41.8			303590	84.3306	41.766			303590	84.3306	25.696			303590	84.3306	34.45			303590	84.3306	33.986			303590	84.3306	31.333
303600	84.3333	41.791			303600	84.3333	41.777			303600	84.3333	25.674			303600	84.3333	34.456			303600	84.3333	33.988			303600	84.3333	31.336
303610	84.3361	41.806			303610	84.3361	41.835			303610	84.3361	25.687			303610	84.3361	34.442			303610	84.3361	33.983			303610	84.3361	31.336
303620	84.3389	41.788			303620	84.3389	41.839			303620	84.3389	25.691			303620	84.3389	34.453			303620	84.3389	33.987			303620	84.3389	31.329
303630	84.3417	41.818			303630	84.3417	41.844			303630	84.3417	25.677			303630	84.3417	34.491			303630	84.3417	33.963			303630	84.3417	31.332
303640	84.3444	41.8			303640	84.3444	41.853			303640	84.3444	25.691			303640	84.3444	34.506			303640	84.3444	33.953			303640	84.3444	31.314
303650	84.3472	41.818			303650	84.3472	41.847			303650	84.3472	25.687			303650	84.3472	34.513			303650	84.3472	33.948			303650	84.3472	31.311
303660	84.35	41.82			303660	84.35	41.848			303660	84.35	25.686			303660	84.35	34.51			303660	84.35	33.933			303660	84.35	31.312
303670	84.3528	41.846			303670	84.3528	41.835			303670	84.3528	25.682			303670	84.3528	34.506			303670	84.3528	33.94			303670	84.3528	31.31
303680	84.3556	41.82			303680	84.3556	41.825			303680	84.3556	25.677			303680	84.3556	34.491			303680	84.3556	33.942			303680	84.3556	31.312
303690	84.3583	41.834			303690	84.3583	41.79			303690	84.3583	25.68			303690	84.3583	34.505			303690	84.3583	33.965			303690	84.3583	31.31
303700	84.3611	41.818			303700	84.3611	41.767			303700	84.3611	25.688			303700	84.3611	34.454			303700	84.3611	33.972			303700	84.3611	31.331
303710	84.3639	41.813			303710	84.3639	41.767			303710	84.3639	25.677			303710	84.3639	34.432			303710	84.3639	33.966			303710	84.3639	31.326
303720	84.3667	41.816			303720	84.3667	41.769			303720	84.3667	25.686			303720	84.3667	34.426			303720	84.3667	33.97			303720	84.3667	31.329
303730	84.3694	41.835			303730	84.3694	41.767			303730	84.3694	25.683			303730	84.3694	34.419			303730	84.3694	33.987			303730	84.3694	31.335
303740	84.3722	41.81			303740	84.3722	41.751			303740	84.3722	25.685			303740	84.3722	34.439			303740	84.3722	33.988			303740	84.3722	31.332
303750	84.375	41.822			303750	84.375	41.762			303750	84.375	25.678			303750	84.375	34.424			303750	84.375	33.97			303750	84.375	31.332
303760	84.3778	41.793			303760	84.3778	41.754			303760	84.3778	25.675			303760	84.3778	34.439			303760	84.3778	33.97			303760	84.3778	31.335
303770	84.3806	41.821			303770	84.3806	41.76			303770	84.3806	25.672			303770	84.3806	34.438			303770	84.3806	33.962			303770	84.3806	31.333
303780	84.3833	41.797			303780	84.3833	41.76			303780	84.3833	25.677			303780	84.3833	34.45			303780	84.3833	33.965			303780	84.3833	31.333
303790	84.3861	41.816			303790	84.3861	41.763			303790	84.3861	25.675			303790	84.3861	34.492			303790	84.3861	33.954			303790	84.3861	31.333
303800	84.3889	41.801			303800	84.3889	41.768			303800	84.3889	25.678			303800	84.3889	34.489			303800	84.3889	33.95			303800	84.3889	31.333
303810	84.3917	41.824			303810	84.3917	41.77			303810	84.3917	25.675			303810	84.3917	34.49			303810	84.3917	33.964			303810	84.3917	31.33
303820	84.3944	41.809			303820	84.3944	41.782			303820	84.3944	25.677			303820	84.3944	34.482			303820	84.3944	33.939			303820	84.3944	31.324
303830	84.3972	41.816			303830	84.3972	41.769			303830	84.3972	25.67			303830	84.3972	34.479			303830	84.3972	33.964			303830	84.3972	31.316
303840	84.4	41.8			303840	84.4	41.821			303840	84.4	25.679			303840	84.4	34.497			303840	84.4	33.986			303840	84.4	31.33
303850	84.4028	41.822			303850	84.4028	41.819			303850	84.4028	25.678			303850	84.4028	34.497			303850	84.4028	33.981			303850	84.4028	31.314
303860	84.4056	41.8			303860	84.4056	41.817			303860	84.4056	25.682			303860	84.4056	34.465			303860	84.4056	33.984			303860	84.4056	31.317
303870	84.4083	41.816			303870	84.4083	41.822			303870	84.4083	25.676			303870	84.4083	34.448			303870	84.4083	33.989			303870	84.4083	31.33
303880	84.4111	41.809			303880	84.4111	41.822			303880	84.4111	25.673			303880	84.4111	34.456			303880	84.4111	33.981			303880	84.4111	31.326
303890	84.4139	41.811			303890	84.4139	41.787			303890	84.4139	25.675			303890	84.4139	34.437			303890	84.4139	33.979			303890	84.4139	31.332
303900	84.4167	41.82			303900	84.4167	41.779			303900	84.4167	25.677			303900	84.4167	34.428			303900	84.4167	33.972			303900	84.4167	31.335
303910	84.4194	41.819			303910	84.4194	41.803			303910	84.4194	25.652			303910	84.4194	34.436			303910	84.4194	33.956			303910	84.4194	31.332
303920	84.4222	41.821			303920	84.4222	41.817			303920	84.4222	25.668			303920	84.4222	34.44			303920	84.4222	33.943			303920	84.4222	31.335
303930	84.425	41.83			303930	84.425	41.814			303930	84.425	25.678			303930	84.425	34.431			303930	84.425	33.95			303930	84.425	31.335
303940	84.4278	41.81			303940	84.4278	41.795			303940	84.4278	25.666			303940	84.4278	34.437			303940	84.4278	33.954			303940	84.4278	31.341
303950	84.4306	41.82			303950	84.4306	41.793			303950	84.4306	25.651			303950	84.4306	34.471			303950	84.4306	33.94			303950	84.4306	31.333
303960	84.4333	41.813			303960	84.4333	41.802			303960	84.4333	25.663			303960	84.4333	34.492			303960	84.4333	33.951			303960	84.4333	31.333
303970	84.4361	41.803			303970	84.4361	41.837			303970	84.4361	25.661			303970	84.4361	34.5			303970	84.4361	33.964			303970	84.4361	31.334
303980	84.4389	41.804			303980	84.4389	41.819			303980	84.4389	25.657			303980	84.4389	34.492			303980	84.4389	33.976			303980	84.4389	31.328
303990	84.4417	41.818			303990	84.4417	41.823			303990	84.4417	25.666			303990	84.4417	34.493			303990	84.4417	33.976			303990	84.4417	31.333
304000	84.4444	41.816			304000	84.4444	41.815			304000	84.4444	25.663			304000	84.4444	34.488			304000	84.4444	33.98			304000	84.4444	31.321
304010	84.4472	41.822			304010	84.4472	41.811			304010	84.4472	25.672			304010	84.4472	34.469			304010	84.4472	33.971			304010	84.4472	31.334
304020	84.45	41.82			304020	84.45	41.767			304020	84.45	25.638			304020	84.45	34.442			304020	84.45	33.987			304020	84.45	31.324
304030	84.4528	41.828			304030	84.4528	41.815			304030	84.4528	25.653			304030	84.4528	34.462			304030	84.4528	33.988			304030	84.4528	31.328
304040	84.4556	41.815			304040	84.4556	41.832			304040	84.4556	25.641			304040	84.4556	34.436			304040	84.4556	33.989			304040	84.4556	31.321
304050	84.4583	41.831			304050	84.4583	41.821			304050	84.4583	25.625			304050	84.4583	34.432			304050	84.4583	33.996			304050	84.4583	31.328
304060	84.4611	41.833			304060	84.4611	41.821			304060	84.4611	25.608			304060	84.4611	34.425			304060	84.4611	33.977			304060	84.4611	31.333
304070	84.4639	41.816			304070	84.4639	41.844			304070	84.4639	25.615			304070	84.4639	34.421			304070	84.4639	33.975			304070	84.4639	31.311
304080	84.4667	41.828			304080	84.4667	41.814			304080	84.4667	25.613			304080	84.4667	34.429			304080	84.4667	33.945			304080	84.4667	31.322
304090	84.4694	41.818			304090	84.4694	41.825			304090	84.4694	25.6			304090	84.4694	34.428			304090	84.4694	33.942			304090	84.4694	31.311
304100	84.4722	41.818			304100	84.4722	41.819			304100	84.4722	25.612			304100	84.4722	34.43			304100	84.4722	33.939			304100	84.4722	31.33
304110	84.475	41.819			304110	84.475	41.803			304110	84.475	25.597			304110	84.475	34.433			304110	84.475	33.934			304110	84.475	31.333
304120	84.4778	41.808			304120	84.4778	41.79			304120	84.4778	25.596			304120	84.4778	34.418			304120	84.4778	33.93			304120	84.4778	31.325
304130	84.4806	41.802			304130	84.4806	41.777			304130	84.4806	25.604			304130	84.4806	34.442			304130	84.4806	33.957			304130	84.4806	31.332
304140	84.4833	41.812			304140	84.4833	41.783			304140	84.4833	25.602			304140	84.4833	34.425			304140	84.4833	33.933			304140	84.4833	31.333
304150	84.4861	41.799			304150	84.4861	41.772			304150	84.4861	25.602			304150	84.4861	34.427			304150	84.4861	33.968			304150	84.4861	31.334
304160	84.4889	41.798			304160	84.4889	41.762			304160	84.4889	25.58			304160	84.4889	34.448			304160	84.4889	33.975			304160	84.4889	31.329
304170	84.4917	41.788			304170	84.4917	41.747			304170	84.4917	25.603			304170	84.4917	34.431			304170	84.4917	33.989			304170	84.4917	31.331
304180	84.4944	41.802			304180	84.4944	41.747			304180	84.4944	25.591			304180	84.4944	34.417			304180	84.4944	33.985			304180	84.4944	31.331
304190	84.4972	41.795			304190	84.4972	41.746			304190	84.4972	25.586			304190	84.4972	34.415			304190	84.4972	33.969			304190	84.4972	31.333
304200	84.5	41.81			304200	84.5	41.769			304200	84.5	25.585			304200	84.5	34.415			304200	84.5	33.988			304200	84.5	31.335
304210	84.5028	41.797			304210	84.5028	41.788			304210	84.5028	25.586			304210	84.5028	34.416			304210	84.5028	33.982			304210	84.5028	31.332
304220	84.5056	41.798			304220	84.5056	41.824			304220	84.5056	25.577			304220	84.5056	34.41			304220	84.5056	33.986			304220	84.5056	31.326
304230	84.5083	41.825			304230	84.5083	41.825			304230	84.5083	25.578			304230	84.5083	34.415			304230	84.5083	33.96			304230	84.5083	31.332
304240	84.5111	41.829			304240	84.5111	41.845			304240	84.5111	25.575			304240	84.5111	34.415			304240	84.5111	33.932			304240	84.5111	31.312
304250	84.5139	41.823			304250	84.5139	41.847			304250	84.5139	25.579			304250	84.5139	34.415			304250	84.5139	33.936			304250	84.5139	31.318
304260	84.5167	41.836			304260	84.5167	41.848			304260	84.5167	25.577			304260	84.5167	34.418			304260	84.5167	33.93			304260	84.5167	31.318
304270	84.5194	41.829			304270	84.5194	41.827			304270	84.5194	25.579			304270	84.5194	34.427			304270	84.5194	33.927			304270	84.5194	31.326
304280	84.5222	41.837			304280	84.5222	41.799			304280	84.5222	25.588			304280	84.5222	34.439			304280	84.5222	33.927			304280	84.5222	31.318
304290	84.525	41.816			304290	84.525	41.811			304290	84.525	25.574			304290	84.525	34.418			304290	84.525	33.936			304290	84.525	31.325
304300	84.5278	41.833			304300	84.5278	41.774			304300	84.5278	25.572			304300	84.5278	34.443			304300	84.5278	33.937			304300	84.5278	31.333
304310	84.5306	41.812			304310	84.5306	41.782			304310	84.5306	25.578			304310	84.5306	34.437			304310	84.5306	33.958			304310	84.5306	31.324
304320	84.5333	41.815			304320	84.5333	41.761			304320	84.5333	25.574			304320	84.5333	34.433			304320	84.5333	33.959			304320	84.5333	31.315
304330	84.5361	41.815			304330	84.5361	41.772			304330	84.5361	25.579			304330	84.5361	34.412			304330	84.5361	33.948			304330	84.5361	31.33
304340	84.5389	41.804			304340	84.5389	41.744			304340	84.5389	25.577			304340	84.5389	34.418			304340	84.5389	33.959			304340	84.5389	31.333
304350	84.5417	41.811			304350	84.5417	41.76			304350	84.5417	25.579			304350	84.5417	34.412			304350	84.5417	33.964			304350	84.5417	31.331
304360	84.5444	41.819			304360	84.5444	41.756			304360	84.5444	25.584			304360	84.5444	34.401			304360	84.5444	33.945			304360	84.5444	31.333
304370	84.5472	41.808			304370	84.5472	41.765			304370	84.5472	25.572			304370	84.5472	34.402			304370	84.5472	33.937			304370	84.5472	31.334
304380	84.55	41.797			304380	84.55	41.771			304380	84.55	25.574			304380	84.55	34.396			304380	84.55	33.957			304380	84.55	31.333
304390	84.5528	41.803			304390	84.5528	41.761			304390	84.5528	25.566			304390	84.5528	34.392			304390	84.5528	33.934			304390	84.5528	31.329
304400	84.5556	41.815			304400	84.5556	41.772			304400	84.5556	25.571			304400	84.5556	34.394			304400	84.5556	33.952			304400	84.5556	31.332
304410	84.5583	41.806			304410	84.5583	41.771			304410	84.5583	25.578			304410	84.5583	34.393			304410	84.5583	33.969			304410	84.5583	31.323
304420	84.5611	41.794			304420	84.5611	41.766			304420	84.5611	25.575			304420	84.5611	34.392			304420	84.5611	33.951			304420	84.5611	31.322
304430	84.5639	41.811			304430	84.5639	41.769			304430	84.5639	25.577			304430	84.5639	34.397			304430	84.5639	33.985			304430	84.5639	31.333
304440	84.5667	41.802			304440	84.5667	41.776			304440	84.5667	25.578			304440	84.5667	34.408			304440	84.5667	33.976			304440	84.5667	31.332
304450	84.5694	41.834			304450	84.5694	41.813			304450	84.5694	25.572			304450	84.5694	34.391			304450	84.5694	33.989			304450	84.5694	31.333
304460	84.5722	41.82			304460	84.5722	41.795			304460	84.5722	25.564			304460	84.5722	34.391			304460	84.5722	33.969			304460	84.5722	31.326
304470	84.575	41.835			304470	84.575	41.827			304470	84.575	25.571			304470	84.575	34.411			304470	84.575	33.984			304470	84.575	31.328
304480	84.5778	41.802			304480	84.5778	41.822			304480	84.5778	25.555			304480	84.5778	34.394			304480	84.5778	33.935			304480	84.5778	31.333
304490	84.5806	41.802			304490	84.5806	41.799			304490	84.5806	25.57			304490	84.5806	34.39			304490	84.5806	33.954			304490	84.5806	31.31
304500	84.5833	41.825			304500	84.5833	41.825			304500	84.5833	25.557			304500	84.5833	34.392			304500	84.5833	33.934			304500	84.5833	31.33
304510	84.5861	41.838			304510	84.5861	41.792			304510	84.5861	25.558			304510	84.5861	34.374			304510	84.5861	33.933			304510	84.5861	31.333
304520	84.5889	41.801			304520	84.5889	41.817			304520	84.5889	25.562			304520	84.5889	34.37			304520	84.5889	33.936			304520	84.5889	31.333
304530	84.5917	41.822			304530	84.5917	41.821			304530	84.5917	25.557			304530	84.5917	34.371			304530	84.5917	33.938			304530	84.5917	31.33
304540	84.5944	41.817			304540	84.5944	41.822			304540	84.5944	25.556			304540	84.5944	34.349			304540	84.5944	33.95			304540	84.5944	31.329
304550	84.5972	41.816			304550	84.5972	41.833			304550	84.5972	25.56			304550	84.5972	34.323			304550	84.5972	33.982			304550	84.5972	31.328
304560	84.6	41.821			304560	84.6	41.824			304560	84.6	25.56			304560	84.6	34.318			304560	84.6	33.994			304560	84.6	31.331
304570	84.6028	41.822			304570	84.6028	41.823			304570	84.6028	25.556			304570	84.6028	34.316			304570	84.6028	33.988			304570	84.6028	31.331
304580	84.6056	41.812			304580	84.6056	41.815			304580	84.6056	25.555			304580	84.6056	34.332			304580	84.6056	34.004			304580	84.6056	31.33
304590	84.6083	41.823			304590	84.6083	41.819			304590	84.6083	25.554			304590	84.6083	34.388			304590	84.6083	33.995			304590	84.6083	31.333
304600	84.6111	41.812			304600	84.6111	41.802			304600	84.6111	25.556			304600	84.6111	34.389			304600	84.6111	33.993			304600	84.6111	31.316
304610	84.6139	41.827			304610	84.6139	41.819			304610	84.6139	25.556			304610	84.6139	34.392			304610	84.6139	33.988			304610	84.6139	31.311
304620	84.6167	41.809			304620	84.6167	41.797			304620	84.6167	25.561			304620	84.6167	34.394			304620	84.6167	33.959			304620	84.6167	31.332
304630	84.6194	41.823			304630	84.6194	41.822			304630	84.6194	25.551			304630	84.6194	34.387			304630	84.6194	33.942			304630	84.6194	31.33
304640	84.6222	41.813			304640	84.6222	41.812			304640	84.6222	25.551			304640	84.6222	34.386			304640	84.6222	33.94			304640	84.6222	31.333
304650	84.625	41.81			304650	84.625	41.781			304650	84.625	25.545			304650	84.625	34.39			304650	84.625	33.946			304650	84.625	31.339
304660	84.6278	41.825			304660	84.6278	41.775			304660	84.6278	25.555			304660	84.6278	34.386			304660	84.6278	33.937			304660	84.6278	31.331
304670	84.6306	41.848			304670	84.6306	41.766			304670	84.6306	25.551			304670	84.6306	34.392			304670	84.6306	33.93			304670	84.6306	31.332
304680	84.6333	41.833			304680	84.6333	41.791			304680	84.6333	25.558			304680	84.6333	34.396			304680	84.6333	33.933			304680	84.6333	31.331
304690	84.6361	41.826			304690	84.6361	41.82			304690	84.6361	25.557			304690	84.6361	34.405			304690	84.6361	33.939			304690	84.6361	31.333
304700	84.6389	41.832			304700	84.6389	41.809			304700	84.6389	25.554			304700	84.6389	34.373			304700	84.6389	33.958			304700	84.6389	31.325
304710	84.6417	41.824			304710	84.6417	41.807			304710	84.6417	25.557			304710	84.6417	34.369			304710	84.6417	33.979			304710	84.6417	31.333
304720	84.6444	41.818			304720	84.6444	41.79			304720	84.6444	25.556			304720	84.6444	34.315			304720	84.6444	33.992			304720	84.6444	31.335
304730	84.6472	41.825			304730	84.6472	41.78			304730	84.6472	25.55			304730	84.6472	34.314			304730	84.6472	33.987			304730	84.6472	31.312
304740	84.65	41.797			304740	84.65	41.794			304740	84.65	25.55			304740	84.65	34.314			304740	84.65	33.988			304740	84.65	31.325
304750	84.6528	41.81			304750	84.6528	41.798			304750	84.6528	25.556			304750	84.6528	34.314			304750	84.6528	33.989			304750	84.6528	31.328
304760	84.6556	41.796			304760	84.6556	41.81			304760	84.6556	25.56			304760	84.6556	34.313			304760	84.6556	33.97			304760	84.6556	31.332
304770	84.6583	41.814			304770	84.6583	41.769			304770	84.6583	25.558			304770	84.6583	34.319			304770	84.6583	33.938			304770	84.6583	31.331
304780	84.6611	41.799			304780	84.6611	41.766			304780	84.6611	25.556			304780	84.6611	34.368			304780	84.6611	33.926			304780	84.6611	31.335
304790	84.6639	41.781			304790	84.6639	41.745			304790	84.6639	25.557			304790	84.6639	34.33			304790	84.6639	33.919			304790	84.6639	31.333
304800	84.6667	41.797			304800	84.6667	41.768			304800	84.6667	25.561			304800	84.6667	34.328			304800	84.6667	33.927			304800	84.6667	31.334
304810	84.6694	41.809			304810	84.6694	41.762			304810	84.6694	25.538			304810	84.6694	34.358			304810	84.6694	33.921			304810	84.6694	31.332
304820	84.6722	41.813			304820	84.6722	41.773			304820	84.6722	25.56			304820	84.6722	34.368			304820	84.6722	33.937			304820	84.6722	31.324
304830	84.675	41.838			304830	84.675	41.841			304830	84.675	25.556			304830	84.675	34.379			304830	84.675	33.933			304830	84.675	31.332
304840	84.6778	41.822			304840	84.6778	41.814			304840	84.6778	25.553			304840	84.6778	34.361			304840	84.6778	33.938			304840	84.6778	31.319
304850	84.6806	41.828			304850	84.6806	41.829			304850	84.6806	25.551			304850	84.6806	34.365			304850	84.6806	33.941			304850	84.6806	31.325
304860	84.6833	41.826			304860	84.6833	41.84			304860	84.6833	25.549			304860	84.6833	34.368			304860	84.6833	33.978			304860	84.6833	31.31
304870	84.6861	41.815			304870	84.6861	41.826			304870	84.6861	25.548			304870	84.6861	34.322			304870	84.6861	33.992			304870	84.6861	31.318
304880	84.6889	41.811			304880	84.6889	41.789			304880	84.6889	25.551			304880	84.6889	34.313			304880	84.6889	33.991			304880	84.6889	31.313
304890	84.6917	41.82			304890	84.6917	41.829			304890	84.6917	25.546			304890	84.6917	34.303			304890	84.6917	34.001			304890	84.6917	31.316
304900	84.6944	41.796			304900	84.6944	41.781			304900	84.6944	25.551			304900	84.6944	34.319			304900	84.6944	34.012			304900	84.6944	31.319
304910	84.6972	41.794			304910	84.6972	41.767			304910	84.6972	25.544			304910	84.6972	34.294			304910	84.6972	34.009			304910	84.6972	31.329
304920	84.7	41.812			304920	84.7	41.75			304920	84.7	25.554			304920	84.7	34.306			304920	84.7	33.999			304920	84.7	31.329
304930	84.7028	41.799			304930	84.7028	41.761			304930	84.7028	25.547			304930	84.7028	34.317			304930	84.7028	33.982			304930	84.7028	31.333
304940	84.7056	41.817			304940	84.7056	41.752			304940	84.7056	25.548			304940	84.7056	34.343			304940	84.7056	33.982			304940	84.7056	31.341
304950	84.7083	41.796			304950	84.7083	41.767			304950	84.7083	25.551			304950	84.7083	34.367			304950	84.7083	33.968			304950	84.7083	31.339
304960	84.7111	41.815			304960	84.7111	41.742			304960	84.7111	25.548			304960	84.7111	34.367			304960	84.7111	33.949			304960	84.7111	31.332
304970	84.7139	41.797			304970	84.7139	41.75			304970	84.7139	25.555			304970	84.7139	34.369			304970	84.7139	33.94			304970	84.7139	31.334
304980	84.7167	41.801			304980	84.7167	41.74			304980	84.7167	25.551			304980	84.7167	34.366			304980	84.7167	33.931			304980	84.7167	31.333
304990	84.7194	41.8			304990	84.7194	41.766			304990	84.7194	25.551			304990	84.7194	34.359			304990	84.7194	33.933			304990	84.7194	31.334
305000	84.7222	41.798			305000	84.7222	41.746			305000	84.7222	25.554			305000	84.7222	34.37			305000	84.7222	33.937			305000	84.7222	31.344
305010	84.725	41.802			305010	84.725	41.748			305010	84.725	25.553			305010	84.725	34.322			305010	84.725	33.985			305010	84.725	31.336
305020	84.7278	41.823			305020	84.7278	41.745			305020	84.7278	25.551			305020	84.7278	34.316			305020	84.7278	33.99			305020	84.7278	31.333
305030	84.7306	41.794			305030	84.7306	41.778			305030	84.7306	25.529			305030	84.7306	34.32			305030	84.7306	33.989			305030	84.7306	31.331
305040	84.7333	41.803			305040	84.7333	41.773			305040	84.7333	25.544			305040	84.7333	34.313			305040	84.7333	33.995			305040	84.7333	31.331
305050	84.7361	41.817			305050	84.7361	41.807			305050	84.7361	25.556			305050	84.7361	34.31			305050	84.7361	33.986			305050	84.7361	31.336
305060	84.7389	41.831			305060	84.7389	41.819			305060	84.7389	25.543			305060	84.7389	34.314			305060	84.7389	33.989			305060	84.7389	31.322
305070	84.7417	41.823			305070	84.7417	41.807			305070	84.7417	25.553			305070	84.7417	34.316			305070	84.7417	34			305070	84.7417	31.33
305080	84.7444	41.847			305080	84.7444	41.809			305080	84.7444	25.546			305080	84.7444	34.313			305080	84.7444	33.965			305080	84.7444	31.334
305090	84.7472	41.832			305090	84.7472	41.804			305090	84.7472	25.553			305090	84.7472	34.352			305090	84.7472	33.939			305090	84.7472	31.333
305100	84.75	41.844			305100	84.75	41.818			305100	84.75	25.552			305100	84.75	34.365			305100	84.75	33.988			305100	84.75	31.33
305110	84.7528	41.82			305110	84.7528	41.779			305110	84.7528	25.521			305110	84.7528	34.368			305110	84.7528	33.982			305110	84.7528	31.334
305120	84.7556	41.852			305120	84.7556	41.779			305120	84.7556	25.541			305120	84.7556	34.37			305120	84.7556	33.948			305120	84.7556	31.331
305130	84.7583	41.826			305130	84.7583	41.769			305130	84.7583	25.531			305130	84.7583	34.367			305130	84.7583	33.935			305130	84.7583	31.333
305140	84.7611	41.833			305140	84.7611	41.806			305140	84.7611	25.541			305140	84.7611	34.359			305140	84.7611	33.932			305140	84.7611	31.335
305150	84.7639	41.814			305150	84.7639	41.822			305150	84.7639	25.521			305150	84.7639	34.334			305150	84.7639	33.936			305150	84.7639	31.328
305160	84.7667	41.823			305160	84.7667	41.8			305160	84.7667	25.533			305160	84.7667	34.323			305160	84.7667	33.934			305160	84.7667	31.312
305170	84.7694	41.804			305170	84.7694	41.824			305170	84.7694	25.541			305170	84.7694	34.315			305170	84.7694	33.938			305170	84.7694	31.311
305180	84.7722	41.826			305180	84.7722	41.813			305180	84.7722	25.538			305180	84.7722	34.316			305180	84.7722	33.944			305180	84.7722	31.317
305190	84.775	41.81			305190	84.775	41.821			305190	84.775	25.545			305190	84.775	34.304			305190	84.775	33.94			305190	84.775	31.333
305200	84.7778	41.829			305200	84.7778	41.813			305200	84.7778	25.526			305200	84.7778	34.317			305200	84.7778	33.965			305200	84.7778	31.333
305210	84.7806	41.805			305210	84.7806	41.801			305210	84.7806	25.535			305210	84.7806	34.316			305210	84.7806	33.997			305210	84.7806	31.333
305220	84.7833	41.82			305220	84.7833	41.82			305220	84.7833	25.536			305220	84.7833	34.336			305220	84.7833	33.99			305220	84.7833	31.33
305230	84.7861	41.78			305230	84.7861	41.785			305230	84.7861	25.536			305230	84.7861	34.327			305230	84.7861	33.997			305230	84.7861	31.326
305240	84.7889	41.816			305240	84.7889	41.787			305240	84.7889	25.54			305240	84.7889	34.346			305240	84.7889	34.003			305240	84.7889	31.322
305250	84.7917	41.802			305250	84.7917	41.772			305250	84.7917	25.541			305250	84.7917	34.371			305250	84.7917	33.994			305250	84.7917	31.33
305260	84.7944	41.808			305260	84.7944	41.767			305260	84.7944	25.551			305260	84.7944	34.369			305260	84.7944	33.987			305260	84.7944	31.332
305270	84.7972	41.807			305270	84.7972	41.784			305270	84.7972	25.523			305270	84.7972	34.383			305270	84.7972	33.952			305270	84.7972	31.336
305280	84.8	41.808			305280	84.8	41.788			305280	84.8	25.524			305280	84.8	34.392			305280	84.8	33.932			305280	84.8	31.322
305290	84.8028	41.818			305290	84.8028	41.82			305290	84.8028	25.532			305290	84.8028	34.368			305290	84.8028	33.915			305290	84.8028	31.33
305300	84.8056	41.812			305300	84.8056	41.818			305300	84.8056	25.526			305300	84.8056	34.343			305300	84.8056	33.935			305300	84.8056	31.331
305310	84.8083	41.829			305310	84.8083	41.823			305310	84.8083	25.533			305310	84.8083	34.306			305310	84.8083	33.912			305310	84.8083	31.328
305320	84.8111	41.823			305320	84.8111	41.81			305320	84.8111	25.528			305320	84.8111	34.319			305320	84.8111	33.919			305320	84.8111	31.322
305330	84.8139	41.823			305330	84.8139	41.785			305330	84.8139	25.514			305330	84.8139	34.312			305330	84.8139	33.937			305330	84.8139	31.331
305340	84.8167	41.815			305340	84.8167	41.841			305340	84.8167	25.53			305340	84.8167	34.298			305340	84.8167	33.956			305340	84.8167	31.333
305350	84.8194	41.802			305350	84.8194	41.817			305350	84.8194	25.534			305350	84.8194	34.294			305350	84.8194	33.989			305350	84.8194	31.335
305360	84.8222	41.836			305360	84.8222	41.802			305360	84.8222	25.492			305360	84.8222	34.293			305360	84.8222	33.985			305360	84.8222	31.334
305370	84.825	41.814			305370	84.825	41.771			305370	84.825	25.5			305370	84.825	34.302			305370	84.825	34.006			305370	84.825	31.329
305380	84.8278	41.796			305380	84.8278	41.74			305380	84.8278	25.502			305380	84.8278	34.294			305380	84.8278	34.004			305380	84.8278	31.33
305390	84.8306	41.804			305390	84.8306	41.744			305390	84.8306	25.483			305390	84.8306	34.301			305390	84.8306	33.999			305390	84.8306	31.335
305400	84.8333	41.798			305400	84.8333	41.763			305400	84.8333	25.521			305400	84.8333	34.319			305400	84.8333	33.998			305400	84.8333	31.331
305410	84.8361	41.791			305410	84.8361	41.787			305410	84.8361	25.531			305410	84.8361	34.362			305410	84.8361	33.982			305410	84.8361	31.33
305420	84.8389	41.782			305420	84.8389	41.78			305420	84.8389	25.523			305420	84.8389	34.382			305420	84.8389	33.987			305420	84.8389	31.311
305430	84.8417	41.801			305430	84.8417	41.828			305430	84.8417	25.53			305430	84.8417	34.386			305430	84.8417	33.935			305430	84.8417	31.329
305440	84.8444	41.803			305440	84.8444	41.846			305440	84.8444	25.528			305440	84.8444	34.384			305440	84.8444	33.934			305440	84.8444	31.319
305450	84.8472	41.821			305450	84.8472	41.84			305450	84.8472	25.519			305450	84.8472	34.393			305450	84.8472	33.934			305450	84.8472	31.318
305460	84.85	41.805			305460	84.85	41.821			305460	84.85	25.532			305460	84.85	34.376			305460	84.85	33.942			305460	84.85	31.323
305470	84.8528	41.836			305470	84.8528	41.818			305470	84.8528	25.526			305470	84.8528	34.368			305470	84.8528	33.935			305470	84.8528	31.322
305480	84.8556	41.821			305480	84.8556	41.826			305480	84.8556	25.523			305480	84.8556	34.37			305480	84.8556	33.928			305480	84.8556	31.331
305490	84.8583	41.821			305490	84.8583	41.784			305490	84.8583	25.524			305490	84.8583	34.319			305490	84.8583	33.977			305490	84.8583	31.33
305500	84.8611	41.817			305500	84.8611	41.768			305500	84.8611	25.51			305500	84.8611	34.328			305500	84.8611	33.967			305500	84.8611	31.33
305510	84.8639	41.826			305510	84.8639	41.753			305510	84.8639	25.533			305510	84.8639	34.323			305510	84.8639	33.989			305510	84.8639	31.335
305520	84.8667	41.817			305520	84.8667	41.763			305520	84.8667	25.518			305520	84.8667	34.316			305520	84.8667	33.998			305520	84.8667	31.329
305530	84.8694	41.823			305530	84.8694	41.752			305530	84.8694	25.523			305530	84.8694	34.301			305530	84.8694	34.005			305530	84.8694	31.333
305540	84.8722	41.803			305540	84.8722	41.745			305540	84.8722	25.506			305540	84.8722	34.323			305540	84.8722	33.986			305540	84.8722	31.332
305550	84.875	41.82			305550	84.875	41.741			305550	84.875	25.498			305550	84.875	34.32			305550	84.875	33.976			305550	84.875	31.334
305560	84.8778	41.806			305560	84.8778	41.748			305560	84.8778	25.512			305560	84.8778	34.324			305560	84.8778	33.962			305560	84.8778	31.329
305570	84.8806	41.83			305570	84.8806	41.745			305570	84.8806	25.531			305570	84.8806	34.332			305570	84.8806	33.94			305570	84.8806	31.336
305580	84.8833	41.823			305580	84.8833	41.767			305580	84.8833	25.534			305580	84.8833	34.372			305580	84.8833	33.94			305580	84.8833	31.324
305590	84.8861	41.818			305590	84.8861	41.753			305590	84.8861	25.54			305590	84.8861	34.386			305590	84.8861	33.939			305590	84.8861	31.326
305600	84.8889	41.799			305600	84.8889	41.766			305600	84.8889	25.533			305600	84.8889	34.365			305600	84.8889	33.939			305600	84.8889	31.319
305610	84.8917	41.823			305610	84.8917	41.77			305610	84.8917	25.533			305610	84.8917	34.357			305610	84.8917	33.927			305610	84.8917	31.31
305620	84.8944	41.808			305620	84.8944	41.774			305620	84.8944	25.537			305620	84.8944	34.335			305620	84.8944	33.943			305620	84.8944	31.316
305630	84.8972	41.817			305630	84.8972	41.775			305630	84.8972	25.533			305630	84.8972	34.367			305630	84.8972	33.965			305630	84.8972	31.31
305640	84.9	41.783			305640	84.9	41.773			305640	84.9	25.52			305640	84.9	34.304			305640	84.9	33.997			305640	84.9	31.31
305650	84.9028	41.822			305650	84.9028	41.813			305650	84.9028	25.518			305650	84.9028	34.306			305650	84.9028	33.989			305650	84.9028	31.311
305660	84.9056	41.808			305660	84.9056	41.824			305660	84.9056	25.529			305660	84.9056	34.294			305660	84.9056	34.003			305660	84.9056	31.309
305670	84.9083	41.824			305670	84.9083	41.821			305670	84.9083	25.536			305670	84.9083	34.302			305670	84.9083	33.989			305670	84.9083	31.31
305680	84.9111	41.809			305680	84.9111	41.798			305680	84.9111	25.535			305680	84.9111	34.301			305680	84.9111	33.984			305680	84.9111	31.313
305690	84.9139	41.817			305690	84.9139	41.812			305690	84.9139	25.532			305690	84.9139	34.316			305690	84.9139	33.958			305690	84.9139	31.31
305700	84.9167	41.805			305700	84.9167	41.822			305700	84.9167	25.533			305700	84.9167	34.314			305700	84.9167	33.932			305700	84.9167	31.31
305710	84.9194	41.819			305710	84.9194	41.795			305710	84.9194	25.534			305710	84.9194	34.317			305710	84.9194	33.938			305710	84.9194	31.309
305720	84.9222	41.826			305720	84.9222	41.781			305720	84.9222	25.519			305720	84.9222	34.355			305720	84.9222	33.931			305720	84.9222	31.305
305730	84.925	41.85			305730	84.925	41.788			305730	84.925	25.535			305730	84.925	34.363			305730	84.925	33.923			305730	84.925	31.298
305740	84.9278	41.819			305740	84.9278	41.778			305740	84.9278	25.53			305740	84.9278	34.364			305740	84.9278	33.927			305740	84.9278	31.308
305750	84.9306	41.816			305750	84.9306	41.819			305750	84.9306	25.535			305750	84.9306	34.37			305750	84.9306	33.933			305750	84.9306	31.288
305760	84.9333	41.799			305760	84.9333	41.81			305760	84.9333	25.529			305760	84.9333	34.364			305760	84.9333	33.942			305760	84.9333	31.292
305770	84.9361	41.798			305770	84.9361	41.796			305770	84.9361	25.536			305770	84.9361	34.368			305770	84.9361	33.986			305770	84.9361	31.27
305780	84.9389	41.808			305780	84.9389	41.824			305780	84.9389	25.522			305780	84.9389	34.336			305780	84.9389	33.986			305780	84.9389	31.272
305790	84.9417	41.804			305790	84.9417	41.806			305790	84.9417	25.53			305790	84.9417	34.316			305790	84.9417	33.995			305790	84.9417	31.288
305800	84.9444	41.805			305800	84.9444	41.808			305800	84.9444	25.527			305800	84.9444	34.318			305800	84.9444	33.991			305800	84.9444	31.282
305810	84.9472	41.815			305810	84.9472	41.816			305810	84.9472	25.542			305810	84.9472	34.322			305810	84.9472	33.996			305810	84.9472	31.276
305820	84.95	41.801			305820	84.95	41.818			305820	84.95	25.545			305820	84.95	34.307			305820	84.95	34.011			305820	84.95	31.287
305830	84.9528	41.81			305830	84.9528	41.822			305830	84.9528	25.533			305830	84.9528	34.298			305830	84.9528	33.988			305830	84.9528	31.31
305840	84.9556	41.825			305840	84.9556	41.79			305840	84.9556	25.529			305840	84.9556	34.315			305840	84.9556	33.988			305840	84.9556	31.274
305850	84.9583	41.829			305850	84.9583	41.782			305850	84.9583	25.533			305850	84.9583	34.317			305850	84.9583	33.935			305850	84.9583	31.31
305860	84.9611	41.833			305860	84.9611	41.774			305860	84.9611	25.502			305860	84.9611	34.341			305860	84.9611	33.933			305860	84.9611	31.293
305870	84.9639	41.819			305870	84.9639	41.786			305870	84.9639	25.523			305870	84.9639	34.366			305870	84.9639	33.937			305870	84.9639	31.303
305880	84.9667	41.813			305880	84.9667	41.759			305880	84.9667	25.533			305880	84.9667	34.369			305880	84.9667	33.938			305880	84.9667	31.298
305890	84.9694	41.804			305890	84.9694	41.767			305890	84.9694	25.525			305890	84.9694	34.382			305890	84.9694	33.924			305890	84.9694	31.293
305900	84.9722	41.834			305900	84.9722	41.783			305900	84.9722	25.532			305900	84.9722	34.374			305900	84.9722	33.934			305900	84.9722	31.29
305910	84.975	41.813			305910	84.975	41.807			305910	84.975	25.544			305910	84.975	34.366			305910	84.975	33.937			305910	84.975	31.283
305920	84.9778	41.816			305920	84.9778	41.821			305920	84.9778	25.531			305920	84.9778	34.376			305920	84.9778	33.933			305920	84.9778	31.264
305930	84.9806	41.811			305930	84.9806	41.813			305930	84.9806	25.531			305930	84.9806	34.372			305930	84.9806	33.994			305930	84.9806	31.286
305940	84.9833	41.819			305940	84.9833	41.823			305940	84.9833	25.52			305940	84.9833	34.372			305940	84.9833	33.986			305940	84.9833	31.279
305950	84.9861	41.803			305950	84.9861	41.818			305950	84.9861	25.525			305950	84.9861	34.329			305950	84.9861	34			305950	84.9861	31.239
305960	84.9889	41.813			305960	84.9889	41.818			305960	84.9889	25.534			305960	84.9889	34.315			305960	84.9889	33.995			305960	84.9889	31.232
305970	84.9917	41.819			305970	84.9917	41.774			305970	84.9917	25.51			305970	84.9917	34.315			305970	84.9917	34.008			305970	84.9917	31.245
305980	84.9944	41.827			305980	84.9944	41.768			305980	84.9944	25.486			305980	84.9944	34.301			305980	84.9944	34.008			305980	84.9944	31.304
305990	84.9972	41.786			305990	84.9972	41.754			305990	84.9972	25.491			305990	84.9972	34.294			305990	84.9972	33.985			305990	84.9972	31.31
306000	85	41.809			306000	85	41.77			306000	85	25.494			306000	85	34.298			306000	85	33.989			306000	85	31.311
306010	85.0028	41.796			306010	85.0028	41.762			306010	85.0028	25.495			306010	85.0028	34.303			306010	85.0028	33.992			306010	85.0028	31.312
306020	85.0056	41.822			306020	85.0056	41.771			306020	85.0056	25.506			306020	85.0056	34.321			306020	85.0056	33.982			306020	85.0056	31.309
306030	85.0083	41.823			306030	85.0083	41.77			306030	85.0083	25.536			306030	85.0083	34.368			306030	85.0083	33.943			306030	85.0083	31.307
306040	85.0111	41.842			306040	85.0111	41.778			306040	85.0111	25.528			306040	85.0111	34.379			306040	85.0111	33.935			306040	85.0111	31.308
306050	85.0139	41.822			306050	85.0139	41.816			306050	85.0139	25.529			306050	85.0139	34.38			306050	85.0139	33.936			306050	85.0139	31.295
306060	85.0167	41.845			306060	85.0167	41.832			306060	85.0167	25.533			306060	85.0167	34.392			306060	85.0167	33.928			306060	85.0167	31.29
306070	85.0194	41.823			306070	85.0194	41.829			306070	85.0194	25.534			306070	85.0194	34.396			306070	85.0194	33.94			306070	85.0194	31.288
306080	85.0222	41.838			306080	85.0222	41.838			306080	85.0222	25.535			306080	85.0222	34.392			306080	85.0222	33.941			306080	85.0222	31.276
306090	85.025	41.807			306090	85.025	41.821			306090	85.025	25.534			306090	85.025	34.39			306090	85.025	33.987			306090	85.025	31.273
306100	85.0278	41.82			306100	85.0278	41.824			306100	85.0278	25.533			306100	85.0278	34.386			306100	85.0278	33.98			306100	85.0278	31.234
306110	85.0306	41.793			306110	85.0306	41.819			306110	85.0306	25.536			306110	85.0306	34.369			306110	85.0306	33.99			306110	85.0306	31.237
306120	85.0333	41.807			306120	85.0333	41.797			306120	85.0333	25.532			306120	85.0333	34.345			306120	85.0333	33.996			306120	85.0333	31.237
306130	85.0361	41.794			306130	85.0361	41.772			306130	85.0361	25.535			306130	85.0361	34.316			306130	85.0361	33.987			306130	85.0361	31.236
306140	85.0389	41.803			306140	85.0389	41.774			306140	85.0389	25.528			306140	85.0389	34.357			306140	85.0389	33.995			306140	85.0389	31.243
306150	85.0417	41.779			306150	85.0417	41.771			306150	85.0417	25.537			306150	85.0417	34.366			306150	85.0417	33.985			306150	85.0417	31.29
306160	85.0444	41.792			306160	85.0444	41.762			306160	85.0444	25.525			306160	85.0444	34.371			306160	85.0444	33.979			306160	85.0444	31.299
306170	85.0472	41.789			306170	85.0472	41.752			306170	85.0472	25.53			306170	85.0472	34.392			306170	85.0472	33.968			306170	85.0472	31.293
306180	85.05	41.8			306180	85.05	41.754			306180	85.05	25.533			306180	85.05	34.381			306180	85.05	33.936			306180	85.05	31.303
306190	85.0528	41.783			306190	85.0528	41.763			306190	85.0528	25.54			306190	85.0528	34.37			306190	85.0528	33.954			306190	85.0528	31.307
306200	85.0556	41.793			306200	85.0556	41.748			306200	85.0556	25.541			306200	85.0556	34.391			306200	85.0556	33.935			306200	85.0556	31.31
306210	85.0583	41.793			306210	85.0583	41.747			306210	85.0583	25.531			306210	85.0583	34.384			306210	85.0583	33.935			306210	85.0583	31.305
306220	85.0611	41.801			306220	85.0611	41.744			306220	85.0611	25.541			306220	85.0611	34.369			306220	85.0611	33.948			306220	85.0611	31.298
306230	85.0639	41.792			306230	85.0639	41.76			306230	85.0639	25.537			306230	85.0639	34.386			306230	85.0639	33.985			306230	85.0639	31.311
306240	85.0667	41.816			306240	85.0667	41.768			306240	85.0667	25.531			306240	85.0667	34.375			306240	85.0667	33.981			306240	85.0667	31.297
306250	85.0694	41.807			306250	85.0694	41.765			306250	85.0694	25.531			306250	85.0694	34.373			306250	85.0694	33.981			306250	85.0694	31.29
306260	85.0722	41.83			306260	85.0722	41.775			306260	85.0722	25.546			306260	85.0722	34.365			306260	85.0722	33.967			306260	85.0722	31.282
306270	85.075	41.822			306270	85.075	41.782			306270	85.075	25.523			306270	85.075	34.315			306270	85.075	33.971			306270	85.075	31.286
306280	85.0778	41.817			306280	85.0778	41.814			306280	85.0778	25.532			306280	85.0778	34.326			306280	85.0778	33.952			306280	85.0778	31.231
306290	85.0806	41.815			306290	85.0806	41.808			306290	85.0806	25.509			306290	85.0806	34.341			306290	85.0806	33.931			306290	85.0806	31.233
306300	85.0833	41.821			306300	85.0833	41.827			306300	85.0833	25.534			306300	85.0833	34.35			306300	85.0833	33.977			306300	85.0833	31.234
306310	85.0861	41.809			306310	85.0861	41.82			306310	85.0861	25.531			306310	85.0861	34.386			306310	85.0861	33.982			306310	85.0861	31.223
306320	85.0889	41.817			306320	85.0889	41.802			306320	85.0889	25.514			306320	85.0889	34.383			306320	85.0889	33.943			306320	85.0889	31.22
306330	85.0917	41.805			306330	85.0917	41.82			306330	85.0917	25.531			306330	85.0917	34.389			306330	85.0917	33.947			306330	85.0917	31.238
306340	85.0944	41.821			306340	85.0944	41.828			306340	85.0944	25.517			306340	85.0944	34.384			306340	85.0944	33.934			306340	85.0944	31.274
306350	85.0972	41.811			306350	85.0972	41.821			306350	85.0972	25.518			306350	85.0972	34.378			306350	85.0972	33.932			306350	85.0972	31.292
306360	85.1	41.801			306360	85.1	41.816			306360	85.1	25.511			306360	85.1	34.384			306360	85.1	33.936			306360	85.1	31.277
306370	85.1028	41.798			306370	85.1028	41.767			306370	85.1028	25.493			306370	85.1028	34.369			306370	85.1028	33.942			306370	85.1028	31.296
306380	85.1056	41.792			306380	85.1056	41.772			306380	85.1056	25.477			306380	85.1056	34.374			306380	85.1056	33.987			306380	85.1056	31.285
306390	85.1083	41.832			306390	85.1083	41.775			306390	85.1083	25.491			306390	85.1083	34.385			306390	85.1083	33.989			306390	85.1083	31.284
306400	85.1111	41.808			306400	85.1111	41.777			306400	85.1111	25.529			306400	85.1111	34.391			306400	85.1111	34.009			306400	85.1111	31.292
306410	85.1139	41.814			306410	85.1139	41.776			306410	85.1139	25.507			306410	85.1139	34.367			306410	85.1139	34.009			306410	85.1139	31.285
306420	85.1167	41.808			306420	85.1167	41.763			306420	85.1167	25.486			306420	85.1167	34.37			306420	85.1167	34.002			306420	85.1167	31.233
306430	85.1194	41.819			306430	85.1194	41.775			306430	85.1194	25.511			306430	85.1194	34.381			306430	85.1194	34.003			306430	85.1194	31.226
306440	85.1222	41.809			306440	85.1222	41.769			306440	85.1222	25.532			306440	85.1222	34.383			306440	85.1222	33.985			306440	85.1222	31.229
306450	85.125	41.822			306450	85.125	41.767			306450	85.125	25.533			306450	85.125	34.388			306450	85.125	33.992			306450	85.125	31.219
306460	85.1278	41.812			306460	85.1278	41.807			306460	85.1278	25.539			306460	85.1278	34.381			306460	85.1278	33.976			306460	85.1278	31.216
306470	85.1306	41.822			306470	85.1306	41.797			306470	85.1306	25.554			306470	85.1306	34.389			306470	85.1306	33.935			306470	85.1306	31.23
306480	85.1333	41.805			306480	85.1333	41.81			306480	85.1333	25.539			306480	85.1333	34.392			306480	85.1333	33.925			306480	85.1333	31.235
306490	85.1361	41.819			306490	85.1361	41.801			306490	85.1361	25.533			306490	85.1361	34.394			306490	85.1361	33.934			306490	85.1361	31.211
306500	85.1389	41.822			306500	85.1389	41.81			306500	85.1389	25.533			306500	85.1389	34.379			306500	85.1389	33.912			306500	85.1389	31.224
306510	85.1417	41.82			306510	85.1417	41.786			306510	85.1417	25.534			306510	85.1417	34.39			306510	85.1417	33.92			306510	85.1417	31.226
306520	85.1444	41.82			306520	85.1444	41.778			306520	85.1444	25.552			306520	85.1444	34.392			306520	85.1444	33.913			306520	85.1444	31.216
306530	85.1472	41.828			306530	85.1472	41.773			306530	85.1472	25.531			306530	85.1472	34.389			306530	85.1472	33.925			306530	85.1472	31.214
306540	85.15	41.827			306540	85.15	41.773			306540	85.15	25.539			306540	85.15	34.368			306540	85.15	33.952			306540	85.15	31.227
306550	85.1528	41.852			306550	85.1528	41.786			306550	85.1528	25.544			306550	85.1528	34.379			306550	85.1528	33.989			306550	85.1528	31.221
306560	85.1556	41.808			306560	85.1556	41.807			306560	85.1556	25.533			306560	85.1556	34.393			306560	85.1556	33.989			306560	85.1556	31.216
306570	85.1583	41.828			306570	85.1583	41.82			306570	85.1583	25.53			306570	85.1583	34.368			306570	85.1583	33.994			306570	85.1583	31.21
306580	85.1611	41.812			306580	85.1611	41.826			306580	85.1611	25.498			306580	85.1611	34.374			306580	85.1611	33.995			306580	85.1611	31.211
306590	85.1639	41.812			306590	85.1639	41.836			306590	85.1639	25.536			306590	85.1639	34.378			306590	85.1639	34.007			306590	85.1639	31.222
306600	85.1667	41.813			306600	85.1667	41.825			306600	85.1667	25.479			306600	85.1667	34.391			306600	85.1667	33.994			306600	85.1667	31.211
306610	85.1694	41.802			306610	85.1694	41.824			306610	85.1694	25.476			306610	85.1694	34.391			306610	85.1694	33.993			306610	85.1694	31.211
306620	85.1722	41.798			306620	85.1722	41.829			306620	85.1722	25.48			306620	85.1722	34.395			306620	85.1722	33.996			306620	85.1722	31.21
306630	85.175	41.817			306630	85.175	41.819			306630	85.175	25.482			306630	85.175	34.403			306630	85.175	33.988			306630	85.175	31.198
306640	85.1778	41.835			306640	85.1778	41.814			306640	85.1778	25.486			306640	85.1778	34.411			306640	85.1778	33.967			306640	85.1778	31.19
306650	85.1806	41.836			306650	85.1806	41.803			306650	85.1806	25.476			306650	85.1806	34.415			306650	85.1806	33.951			306650	85.1806	31.194
306660	85.1833	41.813			306660	85.1833	41.776			306660	85.1833	25.484			306660	85.1833	34.416			306660	85.1833	33.94			306660	85.1833	31.189
306670	85.1861	41.83			306670	85.1861	41.798			306670	85.1861	25.479			306670	85.1861	34.413			306670	85.1861	33.925			306670	85.1861	31.189
306680	85.1889	41.81			306680	85.1889	41.781			306680	85.1889	25.483			306680	85.1889	34.414			306680	85.1889	33.954			306680	85.1889	31.17
306690	85.1917	41.822			306690	85.1917	41.776			306690	85.1917	25.481			306690	85.1917	34.415			306690	85.1917	33.947			306690	85.1917	31.162
306700	85.1944	41.8			306700	85.1944	41.784			306700	85.1944	25.504			306700	85.1944	34.417			306700	85.1944	33.988			306700	85.1944	31.128
306710	85.1972	41.811			306710	85.1972	41.773			306710	85.1972	25.486			306710	85.1972	34.414			306710	85.1972	33.99			306710	85.1972	31.144
306720	85.2	41.802			306720	85.2	41.76			306720	85.2	25.482			306720	85.2	34.41			306720	85.2	33.997			306720	85.2	31.156
306730	85.2028	41.808			306730	85.2028	41.78			306730	85.2028	25.487			306730	85.2028	34.407			306730	85.2028	33.99			306730	85.2028	31.175
306740	85.2056	41.8			306740	85.2056	41.776			306740	85.2056	25.49			306740	85.2056	34.413			306740	85.2056	33.995			306740	85.2056	31.163
306750	85.2083	41.79			306750	85.2083	41.77			306750	85.2083	25.485			306750	85.2083	34.41			306750	85.2083	33.971			306750	85.2083	31.117
306760	85.2111	41.81			306760	85.2111	41.795			306760	85.2111	25.487			306760	85.2111	34.414			306760	85.2111	33.962			306760	85.2111	31.166
306770	85.2139	41.821			306770	85.2139	41.782			306770	85.2139	25.479			306770	85.2139	34.416			306770	85.2139	33.942			306770	85.2139	31.174
306780	85.2167	41.807			306780	85.2167	41.797			306780	85.2167	25.479			306780	85.2167	34.412			306780	85.2167	33.934			306780	85.2167	31.178
306790	85.2194	41.8			306790	85.2194	41.788			306790	85.2194	25.476			306790	85.2194	34.415			306790	85.2194	33.917			306790	85.2194	31.163
306800	85.2222	41.805			306800	85.2222	41.829			306800	85.2222	25.478			306800	85.2222	34.422			306800	85.2222	33.923			306800	85.2222	31.173
306810	85.225	41.815			306810	85.225	41.826			306810	85.225	25.477			306810	85.225	34.439			306810	85.225	33.922			306810	85.225	31.184
306820	85.2278	41.798			306820	85.2278	41.821			306820	85.2278	25.471			306820	85.2278	34.443			306820	85.2278	33.916			306820	85.2278	31.191
306830	85.2306	41.811			306830	85.2306	41.803			306830	85.2306	25.477			306830	85.2306	34.437			306830	85.2306	33.935			306830	85.2306	31.172
306840	85.2333	41.811			306840	85.2333	41.775			306840	85.2333	25.475			306840	85.2333	34.448			306840	85.2333	33.946			306840	85.2333	31.164
306850	85.2361	41.808			306850	85.2361	41.767			306850	85.2361	25.481			306850	85.2361	34.483			306850	85.2361	33.99			306850	85.2361	31.157
306860	85.2389	41.839			306860	85.2389	41.768			306860	85.2389	25.471			306860	85.2389	34.434			306860	85.2389	33.989			306860	85.2389	31.161
306870	85.2417	41.827			306870	85.2417	41.801			306870	85.2417	25.47			306870	85.2417	34.438			306870	85.2417	33.996			306870	85.2417	31.162
306880	85.2444	41.842			306880	85.2444	41.785			306880	85.2444	25.486			306880	85.2444	34.426			306880	85.2444	34.009			306880	85.2444	31.162
306890	85.2472	41.838			306890	85.2472	41.771			306890	85.2472	25.479			306890	85.2472	34.424			306890	85.2472	33.996			306890	85.2472	31.119
306900	85.25	41.837			306900	85.25	41.772			306900	85.25	25.478			306900	85.25	34.415			306900	85.25	34.009			306900	85.25	31.123
306910	85.2528	41.813			306910	85.2528	41.795			306910	85.2528	25.482			306910	85.2528	34.44			306910	85.2528	33.988			306910	85.2528	31.115
306920	85.2556	41.85			306920	85.2556	41.814			306920	85.2556	25.477			306920	85.2556	34.421			306920	85.2556	33.993			306920	85.2556	31.113
306930	85.2583	41.821			306930	85.2583	41.798			306930	85.2583	25.481			306930	85.2583	34.413			306930	85.2583	33.967			306930	85.2583	31.114
306940	85.2611	41.825			306940	85.2611	41.795			306940	85.2611	25.477			306940	85.2611	34.419			306940	85.2611	33.935			306940	85.2611	31.161
306950	85.2639	41.821			306950	85.2639	41.79			306950	85.2639	25.48			306950	85.2639	34.435			306950	85.2639	33.923			306950	85.2639	31.18
306960	85.2667	41.816			306960	85.2667	41.815			306960	85.2667	25.478			306960	85.2667	34.44			306960	85.2667	33.922			306960	85.2667	31.166
306970	85.2694	41.808			306970	85.2694	41.775			306970	85.2694	25.472			306970	85.2694	34.437			306970	85.2694	33.92			306970	85.2694	31.189
306980	85.2722	41.809			306980	85.2722	41.808			306980	85.2722	25.477			306980	85.2722	34.437			306980	85.2722	33.932			306980	85.2722	31.169
306990	85.275	41.81			306990	85.275	41.812			306990	85.275	25.482			306990	85.275	34.441			306990	85.275	33.973			306990	85.275	31.168
307000	85.2778	41.806			307000	85.2778	41.779			307000	85.2778	25.517			307000	85.2778	34.443			307000	85.2778	33.987			307000	85.2778	31.177
307010	85.2806	41.794			307010	85.2806	41.776			307010	85.2806	25.504			307010	85.2806	34.436			307010	85.2806	33.987			307010	85.2806	31.165
307020	85.2833	41.801			307020	85.2833	41.812			307020	85.2833	25.488			307020	85.2833	34.422			307020	85.2833	33.989			307020	85.2833	31.165
307030	85.2861	41.798			307030	85.2861	41.776			307030	85.2861	25.49			307030	85.2861	34.446			307030	85.2861	34.006			307030	85.2861	31.156
307040	85.2889	41.801			307040	85.2889	41.793			307040	85.2889	25.494			307040	85.2889	34.441			307040	85.2889	33.996			307040	85.2889	31.105
307050	85.2917	41.795			307050	85.2917	41.79			307050	85.2917	25.483			307050	85.2917	34.467			307050	85.2917	33.985			307050	85.2917	31.109
307060	85.2944	41.81			307060	85.2944	41.782			307060	85.2944	25.513			307060	85.2944	34.436			307060	85.2944	33.983			307060	85.2944	31.103
307070	85.2972	41.8			307070	85.2972	41.773			307070	85.2972	25.522			307070	85.2972	34.447			307070	85.2972	33.933			307070	85.2972	31.109
307080	85.3	41.823			307080	85.3	41.779			307080	85.3	25.511			307080	85.3	34.433			307080	85.3	33.935			307080	85.3	31.089
307090	85.3028	41.828			307090	85.3028	41.79			307090	85.3028	25.489			307090	85.3028	34.415			307090	85.3028	33.926			307090	85.3028	31.114
307100	85.3056	41.825			307100	85.3056	41.799			307100	85.3056	25.5			307100	85.3056	34.416			307100	85.3056	33.912			307100	85.3056	31.166
307110	85.3083	41.812			307110	85.3083	41.821			307110	85.3083	25.493			307110	85.3083	34.425			307110	85.3083	33.929			307110	85.3083	31.168
307120	85.3111	41.82			307120	85.3111	41.789			307120	85.3111	25.477			307120	85.3111	34.438			307120	85.3111	33.936			307120	85.3111	31.178
307130	85.3139	41.794			307130	85.3139	41.799			307130	85.3139	25.482			307130	85.3139	34.439			307130	85.3139	33.949			307130	85.3139	31.17
307140	85.3167	41.813			307140	85.3167	41.774			307140	85.3167	25.488			307140	85.3167	34.434			307140	85.3167	33.988			307140	85.3167	31.166
307150	85.3194	41.797			307150	85.3194	41.799			307150	85.3194	25.496			307150	85.3194	34.475			307150	85.3194	33.99			307150	85.3194	31.163
307160	85.3222	41.809			307160	85.3222	41.794			307160	85.3222	25.509			307160	85.3222	34.483			307160	85.3222	33.996			307160	85.3222	31.182
307170	85.325	41.802			307170	85.325	41.767			307170	85.325	25.495			307170	85.325	34.49			307170	85.325	33.993			307170	85.325	31.184
307180	85.3278	41.794			307180	85.3278	41.772			307180	85.3278	25.483			307180	85.3278	34.493			307180	85.3278	33.974			307180	85.3278	31.187
307190	85.3306	41.805			307190	85.3306	41.764			307190	85.3306	25.5			307190	85.3306	34.486			307190	85.3306	33.975			307190	85.3306	31.189
307200	85.3333	41.804			307200	85.3333	41.8			307200	85.3333	25.502			307200	85.3333	34.496			307200	85.3333	33.934			307200	85.3333	31.188
307210	85.3361	41.819			307210	85.3361	41.837			307210	85.3361	25.483			307210	85.3361	34.491			307210	85.3361	33.933			307210	85.3361	31.187
307220	85.3389	41.816			307220	85.3389	41.838			307220	85.3389	25.508			307220	85.3389	34.492			307220	85.3389	33.937			307220	85.3389	31.176
307230	85.3417	41.826			307230	85.3417	41.839			307230	85.3417	25.483			307230	85.3417	34.492			307230	85.3417	33.935			307230	85.3417	31.164
307240	85.3444	41.821			307240	85.3444	41.844			307240	85.3444	25.503			307240	85.3444	34.436			307240	85.3444	33.938			307240	85.3444	31.146
307250	85.3472	41.837			307250	85.3472	41.844			307250	85.3472	25.485			307250	85.3472	34.414			307250	85.3472	33.935			307250	85.3472	31.112
307260	85.35	41.829			307260	85.35	41.841			307260	85.35	25.482			307260	85.35	34.432			307260	85.35	33.964			307260	85.35	31.108
307270	85.3528	41.818			307270	85.3528	41.817			307270	85.3528	25.499			307270	85.3528	34.415			307270	85.3528	33.992			307270	85.3528	31.09
307280	85.3556	41.824			307280	85.3556	41.781			307280	85.3556	25.483			307280	85.3556	34.426			307280	85.3556	33.989			307280	85.3556	31.09
307290	85.3583	41.831			307290	85.3583	41.792			307290	85.3583	25.488			307290	85.3583	34.422			307290	85.3583	33.986			307290	85.3583	31.092
307300	85.3611	41.818			307300	85.3611	41.769			307300	85.3611	25.484			307300	85.3611	34.417			307300	85.3611	33.989			307300	85.3611	31.107
307310	85.3639	41.805			307310	85.3639	41.747			307310	85.3639	25.481			307310	85.3639	34.442			307310	85.3639	33.987			307310	85.3639	31.106
307320	85.3667	41.809			307320	85.3667	41.744			307320	85.3667	25.5			307320	85.3667	34.474			307320	85.3667	33.979			307320	85.3667	31.093
307330	85.3694	41.82			307330	85.3694	41.745			307330	85.3694	25.484			307330	85.3694	34.504			307330	85.3694	33.992			307330	85.3694	31.112
307340	85.3722	41.804			307340	85.3722	41.749			307340	85.3722	25.533			307340	85.3722	34.497			307340	85.3722	33.943			307340	85.3722	31.118
307350	85.375	41.813			307350	85.375	41.744			307350	85.375	25.525			307350	85.375	34.496			307350	85.375	33.933			307350	85.375	31.129
307360	85.3778	41.791			307360	85.3778	41.743			307360	85.3778	25.533			307360	85.3778	34.502			307360	85.3778	33.927			307360	85.3778	31.112
307370	85.3806	41.819			307370	85.3806	41.747			307370	85.3806	25.522			307370	85.3806	34.498			307370	85.3806	33.93			307370	85.3806	31.115
307380	85.3833	41.78			307380	85.3833	41.742			307380	85.3833	25.523			307380	85.3833	34.497			307380	85.3833	33.928			307380	85.3833	31.097
307390	85.3861	41.819			307390	85.3861	41.758			307390	85.3861	25.504			307390	85.3861	34.444			307390	85.3861	33.931			307390	85.3861	31.093
307400	85.3889	41.791			307400	85.3889	41.759			307400	85.3889	25.503			307400	85.3889	34.446			307400	85.3889	33.933			307400	85.3889	31.092
307410	85.3917	41.822			307410	85.3917	41.757			307410	85.3917	25.507			307410	85.3917	34.44			307410	85.3917	33.935			307410	85.3917	31.089
307420	85.3944	41.81			307420	85.3944	41.767			307420	85.3944	25.525			307420	85.3944	34.432			307420	85.3944	33.983			307420	85.3944	31.089
307430	85.3972	41.818			307430	85.3972	41.764			307430	85.3972	25.522			307430	85.3972	34.429			307430	85.3972	33.986			307430	85.3972	31.09
307440	85.4	41.797			307440	85.4	41.792			307440	85.4	25.496			307440	85.4	34.435			307440	85.4	33.996			307440	85.4	31.089
307450	85.4028	41.81			307450	85.4028	41.767			307450	85.4028	25.507			307450	85.4028	34.46			307450	85.4028	34.009			307450	85.4028	31.091
307460	85.4056	41.807			307460	85.4056	41.82			307460	85.4056	25.539			307460	85.4056	34.489			307460	85.4056	33.988			307460	85.4056	31.091
307470	85.4083	41.824			307470	85.4083	41.841			307470	85.4083	25.509			307470	85.4083	34.514			307470	85.4083	33.992			307470	85.4083	31.088
307480	85.4111	41.807			307480	85.4111	41.825			307480	85.4111	25.534			307480	85.4111	34.514			307480	85.4111	33.991			307480	85.4111	31.087
307490	85.4139	41.796			307490	85.4139	41.827			307490	85.4139	25.531			307490	85.4139	34.511			307490	85.4139	33.977			307490	85.4139	31.088
307500	85.4167	41.796			307500	85.4167	41.831			307500	85.4167	25.527			307500	85.4167	34.512			307500	85.4167	33.939			307500	85.4167	31.089
307510	85.4194	41.818			307510	85.4194	41.834			307510	85.4194	25.532			307510	85.4194	34.513			307510	85.4194	33.932			307510	85.4194	31.063
307520	85.4222	41.811			307520	85.4222	41.799			307520	85.4222	25.521			307520	85.4222	34.498			307520	85.4222	33.938			307520	85.4222	31.066
307530	85.425	41.814			307530	85.425	41.825			307530	85.425	25.537			307530	85.425	34.473			307530	85.425	33.937			307530	85.425	31.073
307540	85.4278	41.813			307540	85.4278	41.812			307540	85.4278	25.525			307540	85.4278	34.459			307540	85.4278	33.932			307540	85.4278	31.066
307550	85.4306	41.819			307550	85.4306	41.784			307550	85.4306	25.508			307550	85.4306	34.441			307550	85.4306	33.939			307550	85.4306	31.065
307560	85.4333	41.813			307560	85.4333	41.769			307560	85.4333	25.514			307560	85.4333	34.453			307560	85.4333	33.955			307560	85.4333	31.065
307570	85.4361	41.819			307570	85.4361	41.764			307570	85.4361	25.523			307570	85.4361	34.427			307570	85.4361	33.997			307570	85.4361	31.065
307580	85.4389	41.829			307580	85.4389	41.773			307580	85.4389	25.509			307580	85.4389	34.437			307580	85.4389	33.988			307580	85.4389	31.04
307590	85.4417	41.823			307590	85.4417	41.77			307590	85.4417	25.53			307590	85.4417	34.437			307590	85.4417	33.972			307590	85.4417	31.041
307600	85.4444	41.813			307600	85.4444	41.768			307600	85.4444	25.528			307600	85.4444	34.454			307600	85.4444	33.996			307600	85.4444	31.061
307610	85.4472	41.815			307610	85.4472	41.767			307610	85.4472	25.526			307610	85.4472	34.491			307610	85.4472	33.989			307610	85.4472	31.059
307620	85.45	41.796			307620	85.45	41.754			307620	85.45	25.535			307620	85.45	34.492			307620	85.45	33.987			307620	85.45	31.042
307630	85.4528	41.814			307630	85.4528	41.754			307630	85.4528	25.534			307630	85.4528	34.506			307630	85.4528	33.98			307630	85.4528	31.057
307640	85.4556	41.787			307640	85.4556	41.752			307640	85.4556	25.542			307640	85.4556	34.498			307640	85.4556	33.948			307640	85.4556	31.065
307650	85.4583	41.821			307650	85.4583	41.773			307650	85.4583	25.535			307650	85.4583	34.503			307650	85.4583	33.935			307650	85.4583	31.049
307660	85.4611	41.787			307660	85.4611	41.764			307660	85.4611	25.539			307660	85.4611	34.517			307660	85.4611	33.92			307660	85.4611	31.062
307670	85.4639	41.813			307670	85.4639	41.764			307670	85.4639	25.542			307670	85.4639	34.514			307670	85.4639	33.92			307670	85.4639	31.057
307680	85.4667	41.816			307680	85.4667	41.805			307680	85.4667	25.543			307680	85.4667	34.509			307680	85.4667	33.932			307680	85.4667	31.045
307690	85.4694	41.813			307690	85.4694	41.777			307690	85.4694	25.532			307690	85.4694	34.491			307690	85.4694	33.936			307690	85.4694	31.046
307700	85.4722	41.795			307700	85.4722	41.786			307700	85.4722	25.532			307700	85.4722	34.47			307700	85.4722	33.968			307700	85.4722	31.065
307710	85.475	41.804			307710	85.475	41.793			307710	85.475	25.536			307710	85.475	34.474			307710	85.475	33.991			307710	85.475	31.045
307720	85.4778	41.828			307720	85.4778	41.816			307720	85.4778	25.535			307720	85.4778	34.485			307720	85.4778	33.992			307720	85.4778	31.043
307730	85.4806	41.826			307730	85.4806	41.822			307730	85.4806	25.527			307730	85.4806	34.462			307730	85.4806	33.995			307730	85.4806	31.041
307740	85.4833	41.813			307740	85.4833	41.815			307740	85.4833	25.547			307740	85.4833	34.463			307740	85.4833	33.988			307740	85.4833	31.041
307750	85.4861	41.816			307750	85.4861	41.799			307750	85.4861	25.532			307750	85.4861	34.481			307750	85.4861	33.992			307750	85.4861	31
307760	85.4889	41.83			307760	85.4889	41.771			307760	85.4889	25.537			307760	85.4889	34.504			307760	85.4889	33.987			307760	85.4889	31.011
307770	85.4917	41.826			307770	85.4917	41.761			307770	85.4917	25.555			307770	85.4917	34.506			307770	85.4917	33.937			307770	85.4917	31.018
307780	85.4944	41.814			307780	85.4944	41.75			307780	85.4944	25.543			307780	85.4944	34.512			307780	85.4944	33.949			307780	85.4944	31.025
307790	85.4972	41.802			307790	85.4972	41.74			307790	85.4972	25.532			307790	85.4972	34.515			307790	85.4972	33.933			307790	85.4972	31.061
307800	85.5	41.803			307800	85.5	41.745			307800	85.5	25.535			307800	85.5	34.515			307800	85.5	33.919			307800	85.5	31.063
307810	85.5028	41.788			307810	85.5028	41.777			307810	85.5028	25.54			307810	85.5028	34.512			307810	85.5028	33.921			307810	85.5028	31.053
307820	85.5056	41.802			307820	85.5056	41.799			307820	85.5056	25.551			307820	85.5056	34.514			307820	85.5056	33.921			307820	85.5056	31.065
307830	85.5083	41.804			307830	85.5083	41.823			307830	85.5083	25.538			307830	85.5083	34.514			307830	85.5083	33.958			307830	85.5083	31.061
307840	85.5111	41.81			307840	85.5111	41.836			307840	85.5111	25.533			307840	85.5111	34.487			307840	85.5111	33.99			307840	85.5111	31.043
307850	85.5139	41.795			307850	85.5139	41.835			307850	85.5139	25.538			307850	85.5139	34.47			307850	85.5139	34.012			307850	85.5139	31.048
307860	85.5167	41.814			307860	85.5167	41.819			307860	85.5167	25.528			307860	85.5167	34.449			307860	85.5167	33.996			307860	85.5167	31.033
307870	85.5194	41.809			307870	85.5194	41.817			307870	85.5194	25.535			307870	85.5194	34.444			307870	85.5194	33.997			307870	85.5194	30.994
307880	85.5222	41.845			307880	85.5222	41.807			307880	85.5222	25.532			307880	85.5222	34.493			307880	85.5222	33.984			307880	85.5222	30.99
307890	85.525	41.812			307890	85.525	41.773			307890	85.525	25.535			307890	85.525	34.492			307890	85.525	33.98			307890	85.525	30.99
307900	85.5278	41.84			307900	85.5278	41.778			307900	85.5278	25.52			307900	85.5278	34.497			307900	85.5278	33.947			307900	85.5278	30.992
307910	85.5306	41.804			307910	85.5306	41.768			307910	85.5306	25.532			307910	85.5306	34.491			307910	85.5306	33.933			307910	85.5306	31.045
307920	85.5333	41.835			307920	85.5333	41.748			307920	85.5333	25.533			307920	85.5333	34.507			307920	85.5333	33.92			307920	85.5333	31.01
307930	85.5361	41.825			307930	85.5361	41.739			307930	85.5361	25.531			307930	85.5361	34.508			307930	85.5361	33.921			307930	85.5361	31.042
307940	85.5389	41.821			307940	85.5389	41.748			307940	85.5389	25.531			307940	85.5389	34.519			307940	85.5389	33.932			307940	85.5389	31.042
307950	85.5417	41.805			307950	85.5417	41.75			307950	85.5417	25.537			307950	85.5417	34.515			307950	85.5417	33.922			307950	85.5417	31.051
307960	85.5444	41.803			307960	85.5444	41.745			307960	85.5444	25.536			307960	85.5444	34.516			307960	85.5444	33.94			307960	85.5444	31.048
307970	85.5472	41.796			307970	85.5472	41.74			307970	85.5472	25.536			307970	85.5472	34.514			307970	85.5472	33.934			307970	85.5472	31.059
307980	85.55	41.801			307980	85.55	41.745			307980	85.55	25.533			307980	85.55	34.507			307980	85.55	33.995			307980	85.55	31.063
307990	85.5528	41.791			307990	85.5528	41.749			307990	85.5528	25.538			307990	85.5528	34.514			307990	85.5528	33.983			307990	85.5528	31.064
308000	85.5556	41.81			308000	85.5556	41.756			308000	85.5556	25.532			308000	85.5556	34.514			308000	85.5556	33.987			308000	85.5556	31.061
308010	85.5583	41.796			308010	85.5583	41.76			308010	85.5583	25.531			308010	85.5583	34.516			308010	85.5583	33.994			308010	85.5583	31.065
308020	85.5611	41.813			308020	85.5611	41.768			308020	85.5611	25.523			308020	85.5611	34.514			308020	85.5611	33.992			308020	85.5611	31.043
308030	85.5639	41.805			308030	85.5639	41.769			308030	85.5639	25.523			308030	85.5639	34.516			308030	85.5639	33.988			308030	85.5639	31.05
308040	85.5667	41.818			308040	85.5667	41.81			308040	85.5667	25.529			308040	85.5667	34.517			308040	85.5667	33.975			308040	85.5667	31.018
308050	85.5694	41.803			308050	85.5694	41.819			308050	85.5694	25.525			308050	85.5694	34.523			308050	85.5694	33.934			308050	85.5694	30.997
308060	85.5722	41.816			308060	85.5722	41.813			308060	85.5722	25.531			308060	85.5722	34.524			308060	85.5722	33.922			308060	85.5722	30.99
308070	85.575	41.813			308070	85.575	41.826			308070	85.575	25.536			308070	85.575	34.533			308070	85.575	33.912			308070	85.575	30.991
308080	85.5778	41.805			308080	85.5778	41.799			308080	85.5778	25.524			308080	85.5778	34.537			308080	85.5778	33.93			308080	85.5778	30.987
308090	85.5806	41.803			308090	85.5806	41.807			308090	85.5806	25.527			308090	85.5806	34.538			308090	85.5806	33.917			308090	85.5806	31.037
308100	85.5833	41.814			308100	85.5833	41.808			308100	85.5833	25.523			308100	85.5833	34.539			308100	85.5833	33.935			308100	85.5833	31.05
308110	85.5861	41.816			308110	85.5861	41.788			308110	85.5861	25.534			308110	85.5861	34.535			308110	85.5861	33.931			308110	85.5861	31.036
308120	85.5889	41.828			308120	85.5889	41.776			308120	85.5889	25.522			308120	85.5889	34.537			308120	85.5889	33.992			308120	85.5889	31.043
308130	85.5917	41.807			308130	85.5917	41.785			308130	85.5917	25.516			308130	85.5917	34.538			308130	85.5917	33.984			308130	85.5917	30.994
308140	85.5944	41.819			308140	85.5944	41.82			308140	85.5944	25.522			308140	85.5944	34.544			308140	85.5944	33.982			308140	85.5944	31.044
308150	85.5972	41.814			308150	85.5972	41.783			308150	85.5972	25.521			308150	85.5972	34.536			308150	85.5972	33.993			308150	85.5972	31.047
308160	85.6	41.822			308160	85.6	41.792			308160	85.6	25.504			308160	85.6	34.537			308160	85.6	34.004			308160	85.6	31.041
308170	85.6028	41.81			308170	85.6028	41.824			308170	85.6028	25.521			308170	85.6028	34.537			308170	85.6028	34.002			308170	85.6028	31.043
308180	85.6056	41.809			308180	85.6056	41.811			308180	85.6056	25.533			308180	85.6056	34.538			308180	85.6056	34.009			308180	85.6056	31.038
308190	85.6083	41.814			308190	85.6083	41.785			308190	85.6083	25.529			308190	85.6083	34.535			308190	85.6083	33.98			308190	85.6083	31.025
308200	85.6111	41.825			308200	85.6111	41.784			308200	85.6111	25.536			308200	85.6111	34.537			308200	85.6111	33.956			308200	85.6111	30.987
308210	85.6139	41.818			308210	85.6139	41.792			308210	85.6139	25.548			308210	85.6139	34.538			308210	85.6139	33.933			308210	85.6139	30.974
308220	85.6167	41.814			308220	85.6167	41.767			308220	85.6167	25.535			308220	85.6167	34.544			308220	85.6167	33.931			308220	85.6167	30.994
308230	85.6194	41.824			308230	85.6194	41.778			308230	85.6194	25.538			308230	85.6194	34.56			308230	85.6194	33.921			308230	85.6194	30.999
308240	85.6222	41.807			308240	85.6222	41.778			308240	85.6222	25.551			308240	85.6222	34.559			308240	85.6222	33.923			308240	85.6222	31.037
308250	85.625	41.817			308250	85.625	41.803			308250	85.625	25.557			308250	85.625	34.562			308250	85.625	33.931			308250	85.625	31.038
308260	85.6278	41.809			308260	85.6278	41.827			308260	85.6278	25.552			308260	85.6278	34.577			308260	85.6278	33.934			308260	85.6278	31.055
308270	85.6306	41.822			308270	85.6306	41.82			308270	85.6306	25.548			308270	85.6306	34.571			308270	85.6306	33.99			308270	85.6306	31.038
308280	85.6333	41.818			308280	85.6333	41.815			308280	85.6333	25.557			308280	85.6333	34.605			308280	85.6333	33.988			308280	85.6333	31.044
308290	85.6361	41.829			308290	85.6361	41.79			308290	85.6361	25.553			308290	85.6361	34.575			308290	85.6361	33.988			308290	85.6361	31.049
308300	85.6389	41.824			308300	85.6389	41.784			308300	85.6389	25.56			308300	85.6389	34.56			308300	85.6389	33.992			308300	85.6389	31.042
308310	85.6417	41.83			308310	85.6417	41.774			308310	85.6417	25.557			308310	85.6417	34.558			308310	85.6417	33.99			308310	85.6417	31.028
308320	85.6444	41.804			308320	85.6444	41.798			308320	85.6444	25.557			308320	85.6444	34.539			308320	85.6444	33.979			308320	85.6444	30.993
308330	85.6472	41.84			308330	85.6472	41.819			308330	85.6472	25.555			308330	85.6472	34.532			308330	85.6472	33.944			308330	85.6472	30.977
308340	85.65	41.81			308340	85.65	41.822			308340	85.65	25.556			308340	85.65	34.531			308340	85.65	33.95			308340	85.65	30.966
308350	85.6528	41.836			308350	85.6528	41.822			308350	85.6528	25.555			308350	85.6528	34.537			308350	85.6528	33.946			308350	85.6528	30.972
308360	85.6556	41.813			308360	85.6556	41.828			308360	85.6556	25.553			308360	85.6556	34.539			308360	85.6556	33.937			308360	85.6556	30.966
308370	85.6583	41.827			308370	85.6583	41.767			308370	85.6583	25.555			308370	85.6583	34.544			308370	85.6583	33.937			308370	85.6583	30.968
308380	85.6611	41.816			308380	85.6611	41.771			308380	85.6611	25.556			308380	85.6611	34.557			308380	85.6611	33.954			308380	85.6611	30.968
308390	85.6639	41.832			308390	85.6639	41.762			308390	85.6639	25.557			308390	85.6639	34.562			308390	85.6639	33.971			308390	85.6639	30.991
308400	85.6667	41.803			308400	85.6667	41.766			308400	85.6667	25.555			308400	85.6667	34.595			308400	85.6667	33.988			308400	85.6667	31.018
308410	85.6694	41.824			308410	85.6694	41.779			308410	85.6694	25.553			308410	85.6694	34.578			308410	85.6694	33.987			308410	85.6694	31.023
308420	85.6722	41.812			308420	85.6722	41.819			308420	85.6722	25.555			308420	85.6722	34.614			308420	85.6722	33.99			308420	85.6722	30.996
308430	85.675	41.817			308430	85.675	41.825			308430	85.675	25.553			308430	85.675	34.63			308430	85.675	33.99			308430	85.675	30.991
308440	85.6778	41.836			308440	85.6778	41.824			308440	85.6778	25.558			308440	85.6778	34.636			308440	85.6778	33.987			308440	85.6778	30.974
308450	85.6806	41.851			308450	85.6806	41.821			308450	85.6806	25.555			308450	85.6806	34.617			308450	85.6806	33.983			308450	85.6806	30.969
308460	85.6833	41.831			308460	85.6833	41.787			308460	85.6833	25.559			308460	85.6833	34.609			308460	85.6833	33.948			308460	85.6833	30.972
308470	85.6861	41.836			308470	85.6861	41.824			308470	85.6861	25.563			308470	85.6861	34.607			308470	85.6861	33.935			308470	85.6861	30.973
308480	85.6889	41.826			308480	85.6889	41.794			308480	85.6889	25.557			308480	85.6889	34.561			308480	85.6889	33.933			308480	85.6889	30.968
308490	85.6917	41.832			308490	85.6917	41.798			308490	85.6917	25.56			308490	85.6917	34.537			308490	85.6917	33.952			308490	85.6917	30.967
308500	85.6944	41.803			308500	85.6944	41.774			308500	85.6944	25.555			308500	85.6944	34.549			308500	85.6944	33.981			308500	85.6944	30.964
308510	85.6972	41.819			308510	85.6972	41.768			308510	85.6972	25.566			308510	85.6972	34.547			308510	85.6972	33.989			308510	85.6972	30.962
308520	85.7	41.801			308520	85.7	41.753			308520	85.7	25.555			308520	85.7	34.537			308520	85.7	33.979			308520	85.7	30.961
308530	85.7028	41.807			308530	85.7028	41.743			308530	85.7028	25.556			308530	85.7028	34.536			308530	85.7028	33.94			308530	85.7028	30.96
308540	85.7056	41.803			308540	85.7056	41.749			308540	85.7056	25.553			308540	85.7056	34.543			308540	85.7056	33.989			308540	85.7056	30.942
308550	85.7083	41.807			308550	85.7083	41.743			308550	85.7083	25.558			308550	85.7083	34.539			308550	85.7083	33.969			308550	85.7083	30.945
308560	85.7111	41.795			308560	85.7111	41.751			308560	85.7111	25.554			308560	85.7111	34.57			308560	85.7111	33.978			308560	85.7111	30.947
308570	85.7139	41.815			308570	85.7139	41.747			308570	85.7139	25.559			308570	85.7139	34.613			308570	85.7139	33.983			308570	85.7139	30.942
308580	85.7167	41.805			308580	85.7167	41.762			308580	85.7167	25.556			308580	85.7167	34.609			308580	85.7167	33.935			308580	85.7167	30.924
308590	85.7194	41.782			308590	85.7194	41.758			308590	85.7194	25.555			308590	85.7194	34.612			308590	85.7194	33.94			308590	85.7194	30.907
308600	85.7222	41.805			308600	85.7222	41.765			308600	85.7222	25.557			308600	85.7222	34.578			308600	85.7222	33.933			308600	85.7222	30.867
308610	85.725	41.798			308610	85.725	41.774			308610	85.725	25.555			308610	85.725	34.6			308610	85.725	33.939			308610	85.725	30.868
308620	85.7278	41.804			308620	85.7278	41.793			308620	85.7278	25.555			308620	85.7278	34.604			308620	85.7278	33.926			308620	85.7278	30.867
308630	85.7306	41.813			308630	85.7306	41.805			308630	85.7306	25.551			308630	85.7306	34.563			308630	85.7306	33.935			308630	85.7306	30.869
308640	85.7333	41.806			308640	85.7333	41.825			308640	85.7333	25.552			308640	85.7333	34.585			308640	85.7333	33.993			308640	85.7333	30.868
308650	85.7361	41.824			308650	85.7361	41.822			308650	85.7361	25.555			308650	85.7361	34.569			308650	85.7361	33.992			308650	85.7361	30.919
308660	85.7389	41.817			308660	85.7389	41.823			308660	85.7389	25.558			308660	85.7389	34.576			308660	85.7389	33.988			308660	85.7389	30.945
308670	85.7417	41.835			308670	85.7417	41.819			308670	85.7417	25.557			308670	85.7417	34.555			308670	85.7417	33.986			308670	85.7417	30.941
308680	85.7444	41.826			308680	85.7444	41.819			308680	85.7444	25.556			308680	85.7444	34.55			308680	85.7444	33.986			308680	85.7444	30.943
308690	85.7472	41.809			308690	85.7472	41.832			308690	85.7472	25.555			308690	85.7472	34.558			308690	85.7472	33.985			308690	85.7472	30.938
308700	85.75	41.842			308700	85.75	41.783			308700	85.75	25.549			308700	85.75	34.558			308700	85.75	33.946			308700	85.75	30.943
308710	85.7528	41.834			308710	85.7528	41.755			308710	85.7528	25.555			308710	85.7528	34.614			308710	85.7528	33.933			308710	85.7528	30.944
308720	85.7556	41.828			308720	85.7556	41.779			308720	85.7556	25.564			308720	85.7556	34.61			308720	85.7556	33.933			308720	85.7556	30.943
308730	85.7583	41.809			308730	85.7583	41.76			308730	85.7583	25.552			308730	85.7583	34.623			308730	85.7583	33.939			308730	85.7583	30.949
308740	85.7611	41.825			308740	85.7611	41.765			308740	85.7611	25.553			308740	85.7611	34.615			308740	85.7611	33.933			308740	85.7611	30.943
308750	85.7639	41.819			308750	85.7639	41.768			308750	85.7639	25.553			308750	85.7639	34.63			308750	85.7639	33.913			308750	85.7639	30.945
308760	85.7667	41.826			308760	85.7667	41.769			308760	85.7667	25.563			308760	85.7667	34.618			308760	85.7667	33.942			308760	85.7667	30.939
308770	85.7694	41.803			308770	85.7694	41.756			308770	85.7694	25.555			308770	85.7694	34.617			308770	85.7694	33.983			308770	85.7694	30.941
308780	85.7722	41.812			308780	85.7722	41.765			308780	85.7722	25.555			308780	85.7722	34.609			308780	85.7722	33.998			308780	85.7722	30.93
308790	85.775	41.812			308790	85.775	41.763			308790	85.775	25.555			308790	85.775	34.584			308790	85.775	34.01			308790	85.775	30.921
308800	85.7778	41.814			308800	85.7778	41.772			308800	85.7778	25.555			308800	85.7778	34.563			308800	85.7778	34.009			308800	85.7778	30.925
308810	85.7806	41.797			308810	85.7806	41.768			308810	85.7806	25.552			308810	85.7806	34.554			308810	85.7806	33.991			308810	85.7806	30.905
308820	85.7833	41.816			308820	85.7833	41.766			308820	85.7833	25.554			308820	85.7833	34.56			308820	85.7833	33.988			308820	85.7833	30.86
308830	85.7861	41.816			308830	85.7861	41.768			308830	85.7861	25.556			308830	85.7861	34.564			308830	85.7861	33.983			308830	85.7861	30.867
308840	85.7889	41.835			308840	85.7889	41.772			308840	85.7889	25.555			308840	85.7889	34.552			308840	85.7889	33.943			308840	85.7889	30.863
308850	85.7917	41.803			308850	85.7917	41.825			308850	85.7917	25.555			308850	85.7917	34.561			308850	85.7917	33.935			308850	85.7917	30.868
308860	85.7944	41.81			308860	85.7944	41.828			308860	85.7944	25.556			308860	85.7944	34.573			308860	85.7944	33.923			308860	85.7944	30.87
308870	85.7972	41.823			308870	85.7972	41.818			308870	85.7972	25.554			308870	85.7972	34.609			308870	85.7972	33.935			308870	85.7972	30.896
308880	85.8	41.84			308880	85.8	41.774			308880	85.8	25.555			308880	85.8	34.597			308880	85.8	33.935			308880	85.8	30.922
308890	85.8028	41.819			308890	85.8028	41.816			308890	85.8028	25.555			308890	85.8028	34.586			308890	85.8028	33.93			308890	85.8028	30.922
308900	85.8056	41.849			308900	85.8056	41.8			308900	85.8056	25.548			308900	85.8056	34.613			308900	85.8056	33.951			308900	85.8056	30.927
308910	85.8083	41.803			308910	85.8083	41.776			308910	85.8083	25.537			308910	85.8083	34.599			308910	85.8083	33.986			308910	85.8083	30.922
308920	85.8111	41.817			308920	85.8111	41.787			308920	85.8111	25.546			308920	85.8111	34.56			308920	85.8111	33.988			308920	85.8111	30.934
308930	85.8139	41.817			308930	85.8139	41.789			308930	85.8139	25.533			308930	85.8139	34.558			308930	85.8139	33.987			308930	85.8139	30.918
308940	85.8167	41.824			308940	85.8167	41.798			308940	85.8167	25.539			308940	85.8167	34.553			308940	85.8167	34.007			308940	85.8167	30.924
308950	85.8194	41.793			308950	85.8194	41.816			308950	85.8194	25.551			308950	85.8194	34.561			308950	85.8194	33.967			308950	85.8194	30.917
308960	85.8222	41.821			308960	85.8222	41.8			308960	85.8222	25.552			308960	85.8222	34.557			308960	85.8222	33.941			308960	85.8222	30.902
308970	85.825	41.826			308970	85.825	41.81			308970	85.825	25.541			308970	85.825	34.551			308970	85.825	33.924			308970	85.825	30.92
308980	85.8278	41.813			308980	85.8278	41.774			308980	85.8278	25.542			308980	85.8278	34.556			308980	85.8278	33.934			308980	85.8278	30.935
308990	85.8306	41.792			308990	85.8306	41.821			308990	85.8306	25.535			308990	85.8306	34.564			308990	85.8306	33.925			308990	85.8306	30.944
309000	85.8333	41.795			309000	85.8333	41.806			309000	85.8333	25.546			309000	85.8333	34.579			309000	85.8333	33.936			309000	85.8333	30.92
309010	85.8361	41.802			309010	85.8361	41.8			309010	85.8361	25.53			309010	85.8361	34.628			309010	85.8361	33.95			309010	85.8361	30.909
309020	85.8389	41.802			309020	85.8389	41.805			309020	85.8389	25.54			309020	85.8389	34.631			309020	85.8389	33.96			309020	85.8389	30.856
309030	85.8417	41.809			309030	85.8417	41.794			309030	85.8417	25.539			309030	85.8417	34.624			309030	85.8417	33.989			309030	85.8417	30.861
309040	85.8444	41.816			309040	85.8444	41.807			309040	85.8444	25.541			309040	85.8444	34.636			309040	85.8444	33.992			309040	85.8444	30.847
309050	85.8472	41.84			309050	85.8472	41.788			309050	85.8472	25.551			309050	85.8472	34.615			309050	85.8472	33.995			309050	85.8472	30.847
309060	85.85	41.824			309060	85.85	41.79			309060	85.85	25.536			309060	85.85	34.632			309060	85.85	33.999			309060	85.85	30.851
309070	85.8528	41.833			309070	85.8528	41.82			309070	85.8528	25.537			309070	85.8528	34.622			309070	85.8528	34.001			309070	85.8528	30.851
309080	85.8556	41.837			309080	85.8556	41.782			309080	85.8556	25.544			309080	85.8556	34.62			309080	85.8556	34.004			309080	85.8556	30.853
309090	85.8583	41.841			309090	85.8583	41.776			309090	85.8583	25.547			309090	85.8583	34.618			309090	85.8583	34.011			309090	85.8583	30.866
309100	85.8611	41.816			309100	85.8611	41.802			309100	85.8611	25.541			309100	85.8611	34.621			309100	85.8611	33.985			309100	85.8611	30.866
309110	85.8639	41.812			309110	85.8639	41.798			309110	85.8639	25.543			309110	85.8639	34.578			309110	85.8639	33.988			309110	85.8639	30.851
309120	85.8667	41.816			309120	85.8667	41.82			309120	85.8667	25.549			309120	85.8667	34.54			309120	85.8667	33.936			309120	85.8667	30.855
309130	85.8694	41.81			309130	85.8694	41.791			309130	85.8694	25.545			309130	85.8694	34.555			309130	85.8694	33.921			309130	85.8694	30.848
309140	85.8722	41.808			309140	85.8722	41.817			309140	85.8722	25.553			309140	85.8722	34.54			309140	85.8722	33.91			309140	85.8722	30.857
309150	85.875	41.803			309150	85.875	41.821			309150	85.875	25.532			309150	85.875	34.545			309150	85.875	33.917			309150	85.875	30.844
309160	85.8778	41.789			309160	85.8778	41.798			309160	85.8778	25.542			309160	85.8778	34.54			309160	85.8778	33.917			309160	85.8778	30.842
309170	85.8806	41.797			309170	85.8806	41.804			309170	85.8806	25.539			309170	85.8806	34.537			309170	85.8806	33.941			309170	85.8806	30.846
309180	85.8833	41.785			309180	85.8833	41.787			309180	85.8833	25.555			309180	85.8833	34.562			309180	85.8833	33.983			309180	85.8833	30.845
309190	85.8861	41.799			309190	85.8861	41.837			309190	85.8861	25.542			309190	85.8861	34.565			309190	85.8861	33.988			309190	85.8861	30.836
309200	85.8889	41.773			309200	85.8889	41.807			309200	85.8889	25.537			309200	85.8889	34.615			309200	85.8889	33.991			309200	85.8889	30.844
309210	85.8917	41.792			309210	85.8917	41.82			309210	85.8917	25.543			309210	85.8917	34.618			309210	85.8917	34			309210	85.8917	30.827
309220	85.8944	41.791			309220	85.8944	41.822			309220	85.8944	25.532			309220	85.8944	34.616			309220	85.8944	33.987			309220	85.8944	30.822
309230	85.8972	41.81			309230	85.8972	41.818			309230	85.8972	25.528			309230	85.8972	34.614			309230	85.8972	34			309230	85.8972	30.826
309240	85.9	41.793			309240	85.9	41.818			309240	85.9	25.532			309240	85.9	34.631			309240	85.9	33.985			309240	85.9	30.821
309250	85.9028	41.787			309250	85.9028	41.819			309250	85.9028	25.531			309250	85.9028	34.611			309250	85.9028	33.941			309250	85.9028	30.825
309260	85.9056	41.784			309260	85.9056	41.824			309260	85.9056	25.536			309260	85.9056	34.598			309260	85.9056	33.931			309260	85.9056	30.816
309270	85.9083	41.828			309270	85.9083	41.812			309270	85.9083	25.529			309270	85.9083	34.564			309270	85.9083	33.923			309270	85.9083	30.821
309280	85.9111	41.804			309280	85.9111	41.832			309280	85.9111	25.548			309280	85.9111	34.556			309280	85.9111	33.924			309280	85.9111	30.805
309290	85.9139	41.813			309290	85.9139	41.802			309290	85.9139	25.533			309290	85.9139	34.558			309290	85.9139	33.932			309290	85.9139	30.8
309300	85.9167	41.812			309300	85.9167	41.82			309300	85.9167	25.536			309300	85.9167	34.56			309300	85.9167	33.938			309300	85.9167	30.782
309310	85.9194	41.822			309310	85.9194	41.786			309310	85.9194	25.535			309310	85.9194	34.565			309310	85.9194	33.931			309310	85.9194	30.753
309320	85.9222	41.82			309320	85.9222	41.809			309320	85.9222	25.536			309320	85.9222	34.577			309320	85.9222	33.937			309320	85.9222	30.75
309330	85.925	41.848			309330	85.925	41.792			309330	85.925	25.55			309330	85.925	34.566			309330	85.925	33.996			309330	85.925	30.776
309340	85.9278	41.814			309340	85.9278	41.84			309340	85.9278	25.528			309340	85.9278	34.608			309340	85.9278	34.001			309340	85.9278	30.779
309350	85.9306	41.845			309350	85.9306	41.814			309350	85.9306	25.549			309350	85.9306	34.618			309350	85.9306	33.998			309350	85.9306	30.791
309360	85.9333	41.82			309360	85.9333	41.824			309360	85.9333	25.53			309360	85.9333	34.617			309360	85.9333	33.989			309360	85.9333	30.798
309370	85.9361	41.829			309370	85.9361	41.822			309370	85.9361	25.534			309370	85.9361	34.63			309370	85.9361	33.996			309370	85.9361	30.801
309380	85.9389	41.798			309380	85.9389	41.82			309380	85.9389	25.533			309380	85.9389	34.628			309380	85.9389	34.011			309380	85.9389	30.804
309390	85.9417	41.81			309390	85.9417	41.822			309390	85.9417	25.532			309390	85.9417	34.577			309390	85.9417	34.013			309390	85.9417	30.794
309400	85.9444	41.801			309400	85.9444	41.824			309400	85.9444	25.54			309400	85.9444	34.595			309400	85.9444	34			309400	85.9444	30.794
309410	85.9472	41.824			309410	85.9472	41.827			309410	85.9472	25.547			309410	85.9472	34.568			309410	85.9472	33.992			309410	85.9472	30.747
309420	85.95	41.794			309420	85.95	41.817			309420	85.95	25.521			309420	85.95	34.556			309420	85.95	33.931			309420	85.95	30.755
309430	85.9528	41.816			309430	85.9528	41.82			309430	85.9528	25.529			309430	85.9528	34.559			309430	85.9528	33.924			309430	85.9528	30.796
309440	85.9556	41.796			309440	85.9556	41.814			309440	85.9556	25.533			309440	85.9556	34.56			309440	85.9556	33.915			309440	85.9556	30.805
309450	85.9583	41.797			309450	85.9583	41.783			309450	85.9583	25.533			309450	85.9583	34.545			309450	85.9583	33.931			309450	85.9583	30.797
309460	85.9611	41.802			309460	85.9611	41.817			309460	85.9611	25.516			309460	85.9611	34.562			309460	85.9611	33.934			309460	85.9611	30.794
309470	85.9639	41.805			309470	85.9639	41.825			309470	85.9639	25.522			309470	85.9639	34.556			309470	85.9639	33.93			309470	85.9639	30.788
309480	85.9667	41.807			309480	85.9667	41.81			309480	85.9667	25.532			309480	85.9667	34.568			309480	85.9667	33.935			309480	85.9667	30.768
309490	85.9694	41.825			309490	85.9694	41.796			309490	85.9694	25.535			309490	85.9694	34.613			309490	85.9694	33.942			309490	85.9694	30.784
309500	85.9722	41.808			309500	85.9722	41.821			309500	85.9722	25.525			309500	85.9722	34.625			309500	85.9722	33.979			309500	85.9722	30.783
309510	85.975	41.824			309510	85.975	41.814			309510	85.975	25.539			309510	85.975	34.632			309510	85.975	33.983			309510	85.975	30.789
309520	85.9778	41.83			309520	85.9778	41.79			309520	85.9778	25.535			309520	85.9778	34.64			309520	85.9778	34.009			309520	85.9778	30.796
309530	85.9806	41.815			309530	85.9806	41.802			309530	85.9806	25.538			309530	85.9806	34.627			309530	85.9806	34.012			309530	85.9806	30.781
309540	85.9833	41.822			309540	85.9833	41.826			309540	85.9833	25.533			309540	85.9833	34.627			309540	85.9833	33.991			309540	85.9833	30.753
309550	85.9861	41.809			309550	85.9861	41.803			309550	85.9861	25.522			309550	85.9861	34.609			309550	85.9861	34.001			309550	85.9861	30.743
309560	85.9889	41.807			309560	85.9889	41.832			309560	85.9889	25.53			309560	85.9889	34.614			309560	85.9889	33.996			309560	85.9889	30.741
309570	85.9917	41.805			309570	85.9917	41.792			309570	85.9917	25.531			309570	85.9917	34.572			309570	85.9917	34			309570	85.9917	30.797
309580	85.9944	41.794			309580	85.9944	41.79			309580	85.9944	25.517			309580	85.9944	34.561			309580	85.9944	33.982			309580	85.9944	30.822
309590	85.9972	41.784			309590	85.9972	41.782			309590	85.9972	25.527			309590	85.9972	34.548			309590	85.9972	33.926			309590	85.9972	30.821
309600	86	41.796			309600	86	41.772			309600	86	25.534			309600	86	34.535			309600	86	33.932			309600	86	30.821
309610	86.0028	41.79			309610	86.0028	41.808			309610	86.0028	25.519			309610	86.0028	34.551			309610	86.0028	33.912			309610	86.0028	30.815
309620	86.0056	41.78			309620	86.0056	41.817			309620	86.0056	25.535			309620	86.0056	34.553			309620	86.0056	33.942			309620	86.0056	30.798
309630	86.0083	41.782			309630	86.0083	41.831			309630	86.0083	25.539			309630	86.0083	34.541			309630	86.0083	33.934			309630	86.0083	30.793
309640	86.0111	41.813			309640	86.0111	41.829			309640	86.0111	25.526			309640	86.0111	34.546			309640	86.0111	33.946			309640	86.0111	30.791
309650	86.0139	41.793			309650	86.0139	41.841			309650	86.0139	25.536			309650	86.0139	34.535			309650	86.0139	33.976			309650	86.0139	30.78
309660	86.0167	41.821			309660	86.0167	41.838			309660	86.0167	25.533			309660	86.0167	34.559			309660	86.0167	33.988			309660	86.0167	30.745
309670	86.0194	41.831			309670	86.0194	41.821			309670	86.0194	25.534			309670	86.0194	34.55			309670	86.0194	33.998			309670	86.0194	30.743
309680	86.0222	41.83			309680	86.0222	41.8			309680	86.0222	25.534			309680	86.0222	34.56			309680	86.0222	33.996			309680	86.0222	30.744
309690	86.025	41.813			309690	86.025	41.77			309690	86.025	25.529			309690	86.025	34.56			309690	86.025	34.005			309690	86.025	30.726
309700	86.0278	41.84			309700	86.0278	41.769			309700	86.0278	25.536			309700	86.0278	34.563			309700	86.0278	34.008			309700	86.0278	30.749
309710	86.0306	41.797			309710	86.0306	41.768			309710	86.0306	25.525			309710	86.0306	34.563			309710	86.0306	34			309710	86.0306	30.758
309720	86.0333	41.835			309720	86.0333	41.767			309720	86.0333	25.532			309720	86.0333	34.559			309720	86.0333	33.997			309720	86.0333	30.744
309730	86.0361	41.813			309730	86.0361	41.771			309730	86.0361	25.534			309730	86.0361	34.549			309730	86.0361	33.994			309730	86.0361	30.808
309740	86.0389	41.82			309740	86.0389	41.773			309740	86.0389	25.532			309740	86.0389	34.543			309740	86.0389	33.95			309740	86.0389	30.802
309750	86.0417	41.796			309750	86.0417	41.773			309750	86.0417	25.492			309750	86.0417	34.534			309750	86.0417	33.926			309750	86.0417	30.789
309760	86.0444	41.814			309760	86.0444	41.771			309760	86.0444	25.484			309760	86.0444	34.537			309760	86.0444	33.931			309760	86.0444	30.797
309770	86.0472	41.804			309770	86.0472	41.773			309770	86.0472	25.532			309770	86.0472	34.541			309770	86.0472	33.929			309770	86.0472	30.799
309780	86.05	41.827			309780	86.05	41.772			309780	86.05	25.534			309780	86.05	34.553			309780	86.05	33.925			309780	86.05	30.777
309790	86.0528	41.808			309790	86.0528	41.77			309790	86.0528	25.539			309790	86.0528	34.538			309790	86.0528	33.937			309790	86.0528	30.777
309800	86.0556	41.819			309800	86.0556	41.778			309800	86.0556	25.547			309800	86.0556	34.558			309800	86.0556	33.937			309800	86.0556	30.76
309810	86.0583	41.797			309810	86.0583	41.806			309810	86.0583	25.545			309810	86.0583	34.56			309810	86.0583	33.936			309810	86.0583	30.743
309820	86.0611	41.825			309820	86.0611	41.798			309820	86.0611	25.554			309820	86.0611	34.557			309820	86.0611	33.979			309820	86.0611	30.728
309830	86.0639	41.813			309830	86.0639	41.809			309830	86.0639	25.552			309830	86.0639	34.574			309830	86.0639	33.995			309830	86.0639	30.721
309840	86.0667	41.833			309840	86.0667	41.797			309840	86.0667	25.555			309840	86.0667	34.558			309840	86.0667	34.001			309840	86.0667	30.723
309850	86.0694	41.83			309850	86.0694	41.791			309850	86.0694	25.556			309850	86.0694	34.545			309850	86.0694	33.992			309850	86.0694	30.738
309860	86.0722	41.828			309860	86.0722	41.785			309860	86.0722	25.555			309860	86.0722	34.546			309860	86.0722	33.993			309860	86.0722	30.73
309870	86.075	41.828			309870	86.075	41.777			309870	86.075	25.554			309870	86.075	34.546			309870	86.075	33.994			309870	86.075	30.731
309880	86.0778	41.811			309880	86.0778	41.775			309880	86.0778	25.555			309880	86.0778	34.539			309880	86.0778	33.991			309880	86.0778	30.72
309890	86.0806	41.809			309890	86.0806	41.785			309890	86.0806	25.558			309890	86.0806	34.54			309890	86.0806	33.972			309890	86.0806	30.735
309900	86.0833	41.817			309900	86.0833	41.783			309900	86.0833	25.564			309900	86.0833	34.541			309900	86.0833	33.942			309900	86.0833	30.733
309910	86.0861	41.789			309910	86.0861	41.768			309910	86.0861	25.557			309910	86.0861	34.537			309910	86.0861	33.929			309910	86.0861	30.721
309920	86.0889	41.815			309920	86.0889	41.819			309920	86.0889	25.554			309920	86.0889	34.538			309920	86.0889	33.93			309920	86.0889	30.723
309930	86.0917	41.797			309930	86.0917	41.815			309930	86.0917	25.556			309930	86.0917	34.546			309930	86.0917	33.925			309930	86.0917	30.72
309940	86.0944	41.801			309940	86.0944	41.808			309940	86.0944	25.562			309940	86.0944	34.553			309940	86.0944	33.931			309940	86.0944	30.739
309950	86.0972	41.788			309950	86.0972	41.795			309950	86.0972	25.557			309950	86.0972	34.547			309950	86.0972	33.949			309950	86.0972	30.721
309960	86.1	41.805			309960	86.1	41.789			309960	86.1	25.557			309960	86.1	34.558			309960	86.1	33.954			309960	86.1	30.722
309970	86.1028	41.807			309970	86.1028	41.78			309970	86.1028	25.567			309970	86.1028	34.562			309970	86.1028	33.992			309970	86.1028	30.717
309980	86.1056	41.807			309980	86.1056	41.78			309980	86.1056	25.562			309980	86.1056	34.555			309980	86.1056	33.996			309980	86.1056	30.699
309990	86.1083	41.823			309990	86.1083	41.769			309990	86.1083	25.556			309990	86.1083	34.545			309990	86.1083	33.988			309990	86.1083	30.701
310000	86.1111	41.818			310000	86.1111	41.779			310000	86.1111	25.554			310000	86.1111	34.535			310000	86.1111	33.995			310000	86.1111	30.701
310010	86.1139	41.804			310010	86.1139	41.786			310010	86.1139	25.555			310010	86.1139	34.536			310010	86.1139	33.985			310010	86.1139	30.696
310020	86.1167	41.796			310020	86.1167	41.791			310020	86.1167	25.565			310020	86.1167	34.541			310020	86.1167	33.973			310020	86.1167	30.702
310030	86.1194	41.791			310030	86.1194	41.806			310030	86.1194	25.56			310030	86.1194	34.532			310030	86.1194	33.965			310030	86.1194	30.677
310040	86.1222	41.824			310040	86.1222	41.77			310040	86.1222	25.561			310040	86.1222	34.527			310040	86.1222	33.934			310040	86.1222	30.671
310050	86.125	41.821			310050	86.125	41.784			310050	86.125	25.559			310050	86.125	34.537			310050	86.125	33.931			310050	86.125	30.627
310060	86.1278	41.826			310060	86.1278	41.801			310060	86.1278	25.556			310060	86.1278	34.537			310060	86.1278	33.933			310060	86.1278	30.626
310070	86.1306	41.814			310070	86.1306	41.79			310070	86.1306	25.555			310070	86.1306	34.533			310070	86.1306	33.935			310070	86.1306	30.627
310080	86.1333	41.843			310080	86.1333	41.82			310080	86.1333	25.561			310080	86.1333	34.54			310080	86.1333	33.974			310080	86.1333	30.671
310090	86.1361	41.835			310090	86.1361	41.778			310090	86.1361	25.558			310090	86.1361	34.537			310090	86.1361	33.945			310090	86.1361	30.678
310100	86.1389	41.823			310100	86.1389	41.794			310100	86.1389	25.563			310100	86.1389	34.545			310100	86.1389	33.977			310100	86.1389	30.677
310110	86.1417	41.817			310110	86.1417	41.801			310110	86.1417	25.555			310110	86.1417	34.543			310110	86.1417	33.988			310110	86.1417	30.686
310120	86.1444	41.804			310120	86.1444	41.825			310120	86.1444	25.567			310120	86.1444	34.537			310120	86.1444	33.981			310120	86.1444	30.687
310130	86.1472	41.832			310130	86.1472	41.778			310130	86.1472	25.555			310130	86.1472	34.54			310130	86.1472	33.977			310130	86.1472	30.699
310140	86.15	41.831			310140	86.15	41.822			310140	86.15	25.565			310140	86.15	34.528			310140	86.15	33.948			310140	86.15	30.679
310150	86.1528	41.824			310150	86.1528	41.774			310150	86.1528	25.559			310150	86.1528	34.518			310150	86.1528	33.957			310150	86.1528	30.699
310160	86.1556	41.804			310160	86.1556	41.773			310160	86.1556	25.555			310160	86.1556	34.53			310160	86.1556	33.936			310160	86.1556	30.684
310170	86.1583	41.824			310170	86.1583	41.777			310170	86.1583	25.553			310170	86.1583	34.528			310170	86.1583	33.936			310170	86.1583	30.69
310180	86.1611	41.8			310180	86.1611	41.791			310180	86.1611	25.556			310180	86.1611	34.518			310180	86.1611	33.932			310180	86.1611	30.696
310190	86.1639	41.813			310190	86.1639	41.793			310190	86.1639	25.555			310190	86.1639	34.514			310190	86.1639	33.932			310190	86.1639	30.701
310200	86.1667	41.805			310200	86.1667	41.793			310200	86.1667	25.552			310200	86.1667	34.52			310200	86.1667	33.967			310200	86.1667	30.709
310210	86.1694	41.81			310210	86.1694	41.78			310210	86.1694	25.559			310210	86.1694	34.51			310210	86.1694	33.989			310210	86.1694	30.697
310220	86.1722	41.804			310220	86.1722	41.79			310220	86.1722	25.559			310220	86.1722	34.513			310220	86.1722	33.986			310220	86.1722	30.676
310230	86.175	41.807			310230	86.175	41.783			310230	86.175	25.555			310230	86.175	34.512			310230	86.175	33.977			310230	86.175	30.674
310240	86.1778	41.791			310240	86.1778	41.787			310240	86.1778	25.557			310240	86.1778	34.517			310240	86.1778	33.989			310240	86.1778	30.648
310250	86.1806	41.828			310250	86.1806	41.771			310250	86.1806	25.557			310250	86.1806	34.528			310250	86.1806	33.994			310250	86.1806	30.617
310260	86.1833	41.82			310260	86.1833	41.786			310260	86.1833	25.564			310260	86.1833	34.532			310260	86.1833	33.967			310260	86.1833	30.628
310270	86.1861	41.834			310270	86.1861	41.805			310270	86.1861	25.555			310270	86.1861	34.518			310270	86.1861	33.975			310270	86.1861	30.625
310280	86.1889	41.818			310280	86.1889	41.817			310280	86.1889	25.553			310280	86.1889	34.527			310280	86.1889	33.945			310280	86.1889	30.616
310290	86.1917	41.826			310290	86.1917	41.791			310290	86.1917	25.55			310290	86.1917	34.516			310290	86.1917	33.934			310290	86.1917	30.625
310300	86.1944	41.817			310300	86.1944	41.818			310300	86.1944	25.549			310300	86.1944	34.537			310300	86.1944	33.929			310300	86.1944	30.647
310310	86.1972	41.815			310310	86.1972	41.793			310310	86.1972	25.558			310310	86.1972	34.524			310310	86.1972	33.92			310310	86.1972	30.685
310320	86.2	41.819			310320	86.2	41.79			310320	86.2	25.554			310320	86.2	34.516			310320	86.2	33.928			310320	86.2	30.68
310330	86.2028	41.826			310330	86.2028	41.789			310330	86.2028	25.555			310330	86.2028	34.515			310330	86.2028	33.929			310330	86.2028	30.675
310340	86.2056	41.808			310340	86.2056	41.809			310340	86.2056	25.551			310340	86.2056	34.515			310340	86.2056	33.927			310340	86.2056	30.68
310350	86.2083	41.824			310350	86.2083	41.811			310350	86.2083	25.55			310350	86.2083	34.519			310350	86.2083	33.936			310350	86.2083	30.677
310360	86.2111	41.804			310360	86.2111	41.812			310360	86.2111	25.538			310360	86.2111	34.514			310360	86.2111	33.971			310360	86.2111	30.678
310370	86.2139	41.818			310370	86.2139	41.799			310370	86.2139	25.554			310370	86.2139	34.517			310370	86.2139	33.996			310370	86.2139	30.666
310380	86.2167	41.82			310380	86.2167	41.786			310380	86.2167	25.552			310380	86.2167	34.517			310380	86.2167	34.009			310380	86.2167	30.674
310390	86.2194	41.813			310390	86.2194	41.82			310390	86.2194	25.552			310390	86.2194	34.518			310390	86.2194	34.002			310390	86.2194	30.67
310400	86.2222	41.797			310400	86.2222	41.814			310400	86.2222	25.555			310400	86.2222	34.517			310400	86.2222	33.986			310400	86.2222	30.656
310410	86.225	41.83			310410	86.225	41.798			310410	86.225	25.562			310410	86.225	34.514			310410	86.225	33.98			310410	86.225	30.625
310420	86.2278	41.82			310420	86.2278	41.824			310420	86.2278	25.557			310420	86.2278	34.513			310420	86.2278	33.982			310420	86.2278	30.617
310430	86.2306	41.834			310430	86.2306	41.841			310430	86.2306	25.555			310430	86.2306	34.512			310430	86.2306	33.94			310430	86.2306	30.627
310440	86.2333	41.823			310440	86.2333	41.813			310440	86.2333	25.551			310440	86.2333	34.512			310440	86.2333	33.932			310440	86.2333	30.627
310450	86.2361	41.834			310450	86.2361	41.806			310450	86.2361	25.556			310450	86.2361	34.51			310450	86.2361	33.934			310450	86.2361	30.666
310460	86.2389	41.819			310460	86.2389	41.794			310460	86.2389	25.547			310460	86.2389	34.507			310460	86.2389	33.93			310460	86.2389	30.674
310470	86.2417	41.824			310470	86.2417	41.79			310470	86.2417	25.552			310470	86.2417	34.479			310470	86.2417	33.928			310470	86.2417	30.648
310480	86.2444	41.815			310480	86.2444	41.767			310480	86.2444	25.557			310480	86.2444	34.487			310480	86.2444	33.936			310480	86.2444	30.632
310490	86.2472	41.811			310490	86.2472	41.764			310490	86.2472	25.549			310490	86.2472	34.456			310490	86.2472	33.938			310490	86.2472	30.648
310500	86.25	41.805			310500	86.25	41.767			310500	86.25	25.54			310500	86.25	34.442			310500	86.25	33.95			310500	86.25	30.671
310510	86.2528	41.798			310510	86.2528	41.757			310510	86.2528	25.553			310510	86.2528	34.442			310510	86.2528	33.986			310510	86.2528	30.617
310520	86.2556	41.807			310520	86.2556	41.776			310520	86.2556	25.556			310520	86.2556	34.451			310520	86.2556	33.999			310520	86.2556	30.627
310530	86.2583	41.808			310530	86.2583	41.773			310530	86.2583	25.553			310530	86.2583	34.473			310530	86.2583	33.99			310530	86.2583	30.61
310540	86.2611	41.791			310540	86.2611	41.804			310540	86.2611	25.532			310540	86.2611	34.485			310540	86.2611	34.009			310540	86.2611	30.622
310550	86.2639	41.807			310550	86.2639	41.818			310550	86.2639	25.552			310550	86.2639	34.504			310550	86.2639	34.01			310550	86.2639	30.601
310560	86.2667	41.802			310560	86.2667	41.815			310560	86.2667	25.548			310560	86.2667	34.514			310560	86.2667	34.009			310560	86.2667	30.602
310570	86.2694	41.789			310570	86.2694	41.8			310570	86.2694	25.549			310570	86.2694	34.5			310570	86.2694	34.004			310570	86.2694	30.601
310580	86.2722	41.801			310580	86.2722	41.812			310580	86.2722	25.541			310580	86.2722	34.512			310580	86.2722	33.988			310580	86.2722	30.601
310590	86.275	41.788			310590	86.275	41.81			310590	86.275	25.532			310590	86.275	34.516			310590	86.275	33.981			310590	86.275	30.602
310600	86.2778	41.789			310600	86.2778	41.801			310600	86.2778	25.531			310600	86.2778	34.514			310600	86.2778	33.929			310600	86.2778	30.582
310610	86.2806	41.8			310610	86.2806	41.762			310610	86.2806	25.539			310610	86.2806	34.474			310610	86.2806	33.933			310610	86.2806	30.577
310620	86.2833	41.821			310620	86.2833	41.77			310620	86.2833	25.529			310620	86.2833	34.465			310620	86.2833	33.912			310620	86.2833	30.586
310630	86.2861	41.802			310630	86.2861	41.764			310630	86.2861	25.539			310630	86.2861	34.445			310630	86.2861	33.938			310630	86.2861	30.574
310640	86.2889	41.821			310640	86.2889	41.78			310640	86.2889	25.528			310640	86.2889	34.447			310640	86.2889	33.937			310640	86.2889	30.575
310650	86.2917	41.828			310650	86.2917	41.816			310650	86.2917	25.53			310650	86.2917	34.458			310650	86.2917	33.942			310650	86.2917	30.57
310660	86.2944	41.832			310660	86.2944	41.775			310660	86.2944	25.512			310660	86.2944	34.462			310660	86.2944	33.938			310660	86.2944	30.57
310670	86.2972	41.818			310670	86.2972	41.772			310670	86.2972	25.506			310670	86.2972	34.46			310670	86.2972	33.986			310670	86.2972	30.569
310680	86.3	41.835			310680	86.3	41.769			310680	86.3	25.54			310680	86.3	34.489			310680	86.3	34.004			310680	86.3	30.543
310690	86.3028	41.833			310690	86.3028	41.773			310690	86.3028	25.53			310690	86.3028	34.497			310690	86.3028	33.996			310690	86.3028	30.529
310700	86.3056	41.849			310700	86.3056	41.791			310700	86.3056	25.533			310700	86.3056	34.496			310700	86.3056	34.006			310700	86.3056	30.51
310710	86.3083	41.818			310710	86.3083	41.827			310710	86.3083	25.535			310710	86.3083	34.514			310710	86.3083	33.99			310710	86.3083	30.509
310720	86.3111	41.822			310720	86.3111	41.821			310720	86.3111	25.532			310720	86.3111	34.514			310720	86.3111	34.005			310720	86.3111	30.552
310730	86.3139	41.817			310730	86.3139	41.821			310730	86.3139	25.541			310730	86.3139	34.508			310730	86.3139	33.988			310730	86.3139	30.554
310740	86.3167	41.816			310740	86.3167	41.809			310740	86.3167	25.533			310740	86.3167	34.501			310740	86.3167	33.995			310740	86.3167	30.558
310750	86.3194	41.802			310750	86.3194	41.807			310750	86.3194	25.542			310750	86.3194	34.494			310750	86.3194	33.981			310750	86.3194	30.557
310760	86.3222	41.821			310760	86.3222	41.773			310760	86.3222	25.527			310760	86.3222	34.448			310760	86.3222	33.964			310760	86.3222	30.574
310770	86.325	41.785			310770	86.325	41.778			310770	86.325	25.53			310770	86.325	34.441			310770	86.325	33.939			310770	86.325	30.579
310780	86.3278	41.81			310780	86.3278	41.775			310780	86.3278	25.53			310780	86.3278	34.424			310780	86.3278	33.912			310780	86.3278	30.568
310790	86.3306	41.777			310790	86.3306	41.743			310790	86.3306	25.529			310790	86.3306	34.433			310790	86.3306	33.925			310790	86.3306	30.577
310800	86.3333	41.781			310800	86.3333	41.777			310800	86.3333	25.537			310800	86.3333	34.416			310800	86.3333	33.933			310800	86.3333	30.581
310810	86.3361	41.77			310810	86.3361	41.768			310810	86.3361	25.539			310810	86.3361	34.444			310810	86.3361	33.964			310810	86.3361	30.577
310820	86.3389	41.794			310820	86.3389	41.764			310820	86.3389	25.541			310820	86.3389	34.44			310820	86.3389	33.999			310820	86.3389	30.581
310830	86.3417	41.781			310830	86.3417	41.769			310830	86.3417	25.527			310830	86.3417	34.485			310830	86.3417	34.006			310830	86.3417	30.577
310840	86.3444	41.805			310840	86.3444	41.803			310840	86.3444	25.529			310840	86.3444	34.488			310840	86.3444	33.991			310840	86.3444	30.563
310850	86.3472	41.808			310850	86.3472	41.791			310850	86.3472	25.539			310850	86.3472	34.491			310850	86.3472	33.99			310850	86.3472	30.558
310860	86.35	41.82			310860	86.35	41.797			310860	86.35	25.533			310860	86.35	34.497			310860	86.35	34.009			310860	86.35	30.56
310870	86.3528	41.79			310870	86.3528	41.777			310870	86.3528	25.532			310870	86.3528	34.511			310870	86.3528	34.003			310870	86.3528	30.548
310880	86.3556	41.812			310880	86.3556	41.766			310880	86.3556	25.527			310880	86.3556	34.494			310880	86.3556	34.01			310880	86.3556	30.504
310890	86.3583	41.816			310890	86.3583	41.823			310890	86.3583	25.531			310890	86.3583	34.49			310890	86.3583	33.994			310890	86.3583	30.482
310900	86.3611	41.835			310900	86.3611	41.775			310900	86.3611	25.53			310900	86.3611	34.492			310900	86.3611	33.994			310900	86.3611	30.478
310910	86.3639	41.805			310910	86.3639	41.803			310910	86.3639	25.539			310910	86.3639	34.482			310910	86.3639	33.982			310910	86.3639	30.479
310920	86.3667	41.825			310920	86.3667	41.795			310920	86.3667	25.517			310920	86.3667	34.446			310920	86.3667	33.935			310920	86.3667	30.484
310930	86.3694	41.789			310930	86.3694	41.772			310930	86.3694	25.513			310930	86.3694	34.433			310930	86.3694	33.944			310930	86.3694	30.505
310940	86.3722	41.82			310940	86.3722	41.798			310940	86.3722	25.531			310940	86.3722	34.418			310940	86.3722	33.964			310940	86.3722	30.497
310950	86.375	41.812			310950	86.375	41.778			310950	86.375	25.532			310950	86.375	34.416			310950	86.375	33.947			310950	86.375	30.549
310960	86.3778	41.817			310960	86.3778	41.781			310960	86.3778	25.538			310960	86.3778	34.43			310960	86.3778	33.939			310960	86.3778	30.554
310970	86.3806	41.807			310970	86.3806	41.786			310970	86.3806	25.533			310970	86.3806	34.435			310970	86.3806	33.987			310970	86.3806	30.556
310980	86.3833	41.822			310980	86.3833	41.782			310980	86.3833	25.53			310980	86.3833	34.447			310980	86.3833	33.998			310980	86.3833	30.564
310990	86.3861	41.825			310990	86.3861	41.789			310990	86.3861	25.528			310990	86.3861	34.481			310990	86.3861	34.002			310990	86.3861	30.561
311000	86.3889	41.81			311000	86.3889	41.803			311000	86.3889	25.536			311000	86.3889	34.497			311000	86.3889	34.007			311000	86.3889	30.569
311010	86.3917	41.826			311010	86.3917	41.817			311010	86.3917	25.535			311010	86.3917	34.498			311010	86.3917	34.005			311010	86.3917	30.561
311020	86.3944	41.816			311020	86.3944	41.776			311020	86.3944	25.536			311020	86.3944	34.494			311020	86.3944	33.989			311020	86.3944	30.559
311030	86.3972	41.839			311030	86.3972	41.771			311030	86.3972	25.533			311030	86.3972	34.514			311030	86.3972	33.988			311030	86.3972	30.573
311040	86.4	41.82			311040	86.4	41.808			311040	86.4	25.533			311040	86.4	34.512			311040	86.4	33.942			311040	86.4	30.569
311050	86.4028	41.834			311050	86.4028	41.803			311050	86.4028	25.557			311050	86.4028	34.511			311050	86.4028	33.949			311050	86.4028	30.554
311060	86.4056	41.813			311060	86.4056	41.812			311060	86.4056	25.53			311060	86.4056	34.481			311060	86.4056	33.929			311060	86.4056	30.531
311070	86.4083	41.829			311070	86.4083	41.83			311070	86.4083	25.534			311070	86.4083	34.474			311070	86.4083	33.934			311070	86.4083	30.505
311080	86.4111	41.807			311080	86.4111	41.797			311080	86.4111	25.535			311080	86.4111	34.438			311080	86.4111	33.931			311080	86.4111	30.53
311090	86.4139	41.801			311090	86.4139	41.788			311090	86.4139	25.527			311090	86.4139	34.43			311090	86.4139	33.934			311090	86.4139	30.503
311100	86.4167	41.795			311100	86.4167	41.768			311100	86.4167	25.547			311100	86.4167	34.414			311100	86.4167	33.931			311100	86.4167	30.539
311110	86.4194	41.81			311110	86.4194	41.788			311110	86.4194	25.534			311110	86.4194	34.418			311110	86.4194	33.992			311110	86.4194	30.535
311120	86.4222	41.79			311120	86.4222	41.787			311120	86.4222	25.532			311120	86.4222	34.417			311120	86.4222	34.011			311120	86.4222	30.502
311130	86.425	41.791			311130	86.425	41.784			311130	86.425	25.543			311130	86.425	34.427			311130	86.425	34.004			311130	86.425	30.496
311140	86.4278	41.78			311140	86.4278	41.767			311140	86.4278	25.531			311140	86.4278	34.454			311140	86.4278	34.007			311140	86.4278	30.506
311150	86.4306	41.788			311150	86.4306	41.786			311150	86.4306	25.554			311150	86.4306	34.488			311150	86.4306	34.014			311150	86.4306	30.493
311160	86.4333	41.797			311160	86.4333	41.801			311160	86.4333	25.532			311160	86.4333	34.49			311160	86.4333	34.01			311160	86.4333	30.478
311170	86.4361	41.818			311170	86.4361	41.825			311170	86.4361	25.528			311170	86.4361	34.51			311170	86.4361	34			311170	86.4361	30.477
311180	86.4389	41.804			311180	86.4389	41.815			311180	86.4389	25.538			311180	86.4389	34.508			311180	86.4389	33.986			311180	86.4389	30.48
311190	86.4417	41.823			311190	86.4417	41.787			311190	86.4417	25.547			311190	86.4417	34.508			311190	86.4417	33.982			311190	86.4417	30.476
311200	86.4444	41.816			311200	86.4444	41.799			311200	86.4444	25.536			311200	86.4444	34.481			311200	86.4444	33.985			311200	86.4444	30.478
311210	86.4472	41.827			311210	86.4472	41.833			311210	86.4472	25.546			311210	86.4472	34.495			311210	86.4472	33.934			311210	86.4472	30.467
311220	86.45	41.809			311220	86.45	41.82			311220	86.45	25.537			311220	86.45	34.473			311220	86.45	33.935			311220	86.45	30.478
311230	86.4528	41.825			311230	86.4528	41.771			311230	86.4528	25.534			311230	86.4528	34.444			311230	86.4528	33.933			311230	86.4528	30.478
311240	86.4556	41.797			311240	86.4556	41.787			311240	86.4556	25.535			311240	86.4556	34.44			311240	86.4556	33.977			311240	86.4556	30.46
311250	86.4583	41.812			311250	86.4583	41.799			311250	86.4583	25.535			311250	86.4583	34.419			311250	86.4583	33.994			311250	86.4583	30.466
311260	86.4611	41.79			311260	86.4611	41.81			311260	86.4611	25.543			311260	86.4611	34.422			311260	86.4611	34.009			311260	86.4611	30.461
311270	86.4639	41.814			311270	86.4639	41.782			311270	86.4639	25.528			311270	86.4639	34.415			311270	86.4639	34.008			311270	86.4639	30.46
311280	86.4667	41.797			311280	86.4667	41.772			311280	86.4667	25.542			311280	86.4667	34.414			311280	86.4667	34.013			311280	86.4667	30.451
311290	86.4694	41.812			311290	86.4694	41.803			311290	86.4694	25.541			311290	86.4694	34.418			311290	86.4694	34.011			311290	86.4694	30.455
311300	86.4722	41.788			311300	86.4722	41.814			311300	86.4722	25.537			311300	86.4722	34.436			311300	86.4722	34.009			311300	86.4722	30.453
311310	86.475	41.807			311310	86.475	41.817			311310	86.475	25.552			311310	86.475	34.444			311310	86.475	34.009			311310	86.475	30.455
311320	86.4778	41.795			311320	86.4778	41.798			311320	86.4778	25.532			311320	86.4778	34.466			311320	86.4778	33.98			311320	86.4778	30.441
311330	86.4806	41.818			311330	86.4806	41.8			311330	86.4806	25.54			311330	86.4806	34.44			311330	86.4806	33.958			311330	86.4806	30.44
311340	86.4833	41.805			311340	86.4833	41.774			311340	86.4833	25.551			311340	86.4833	34.442			311340	86.4833	33.955			311340	86.4833	30.431
311350	86.4861	41.818			311350	86.4861	41.772			311350	86.4861	25.525			311350	86.4861	34.448			311350	86.4861	33.956			311350	86.4861	30.432
311360	86.4889	41.81			311360	86.4889	41.778			311360	86.4889	25.538			311360	86.4889	34.444			311360	86.4889	33.969			311360	86.4889	30.43
311370	86.4917	41.816			311370	86.4917	41.768			311370	86.4917	25.53			311370	86.4917	34.436			311370	86.4917	33.987			311370	86.4917	30.431
311380	86.4944	41.797			311380	86.4944	41.76			311380	86.4944	25.533			311380	86.4944	34.424			311380	86.4944	33.995			311380	86.4944	30.45
311390	86.4972	41.783			311390	86.4972	41.766			311390	86.4972	25.537			311390	86.4972	34.42			311390	86.4972	33.993			311390	86.4972	30.453
311400	86.5	41.791			311400	86.5	41.803			311400	86.5	25.536			311400	86.5	34.417			311400	86.5	34.009			311400	86.5	30.448
311410	86.5028	41.783			311410	86.5028	41.824			311410	86.5028	25.534			311410	86.5028	34.415			311410	86.5028	34.008			311410	86.5028	30.438
311420	86.5056	41.775			311420	86.5056	41.842			311420	86.5056	25.529			311420	86.5056	34.426			311420	86.5056	34.01			311420	86.5056	30.433
311430	86.5083	41.784			311430	86.5083	41.841			311430	86.5083	25.53			311430	86.5083	34.421			311430	86.5083	34.013			311430	86.5083	30.44
311440	86.5111	41.813			311440	86.5111	41.845			311440	86.5111	25.534			311440	86.5111	34.419			311440	86.5111	34.008			311440	86.5111	30.427
311450	86.5139	41.808			311450	86.5139	41.844			311450	86.5139	25.534			311450	86.5139	34.414			311450	86.5139	34			311450	86.5139	30.428
311460	86.5167	41.819			311460	86.5167	41.823			311460	86.5167	25.531			311460	86.5167	34.429			311460	86.5167	34.008			311460	86.5167	30.441
311470	86.5194	41.808			311470	86.5194	41.82			311470	86.5194	25.526			311470	86.5194	34.422			311470	86.5194	33.982			311470	86.5194	30.402
311480	86.5222	41.815			311480	86.5222	41.767			311480	86.5222	25.532			311480	86.5222	34.423			311480	86.5222	33.99			311480	86.5222	30.386
311490	86.525	41.822			311490	86.525	41.768			311490	86.525	25.527			311490	86.525	34.441			311490	86.525	33.984			311490	86.525	30.412
311500	86.5278	41.843			311500	86.5278	41.765			311500	86.5278	25.534			311500	86.5278	34.445			311500	86.5278	33.988			311500	86.5278	30.422
311510	86.5306	41.828			311510	86.5306	41.76			311510	86.5306	25.522			311510	86.5306	34.428			311510	86.5306	33.944			311510	86.5306	30.432
311520	86.5333	41.837			311520	86.5333	41.746			311520	86.5333	25.526			311520	86.5333	34.413			311520	86.5333	33.952			311520	86.5333	30.409
311530	86.5361	41.829			311530	86.5361	41.759			311530	86.5361	25.523			311530	86.5361	34.414			311530	86.5361	33.989			311530	86.5361	30.434
311540	86.5389	41.82			311540	86.5389	41.745			311540	86.5389	25.502			311540	86.5389	34.419			311540	86.5389	34.002			311540	86.5389	30.432
311550	86.5417	41.82			311550	86.5417	41.765			311550	86.5417	25.517			311550	86.5417	34.414			311550	86.5417	34.012			311550	86.5417	30.432
311560	86.5444	41.825			311560	86.5444	41.749			311560	86.5444	25.531			311560	86.5444	34.414			311560	86.5444	34.011			311560	86.5444	30.417
311570	86.5472	41.795			311570	86.5472	41.773			311570	86.5472	25.536			311570	86.5472	34.416			311570	86.5472	34.008			311570	86.5472	30.418
311580	86.55	41.825			311580	86.55	41.766			311580	86.55	25.539			311580	86.55	34.416			311580	86.55	34.012			311580	86.55	30.419
311590	86.5528	41.801			311590	86.5528	41.765			311590	86.5528	25.534			311590	86.5528	34.436			311590	86.5528	34.003			311590	86.5528	30.43
311600	86.5556	41.825			311600	86.5556	41.768			311600	86.5556	25.536			311600	86.5556	34.415			311600	86.5556	33.99			311600	86.5556	30.436
311610	86.5583	41.809			311610	86.5583	41.767			311610	86.5583	25.538			311610	86.5583	34.419			311610	86.5583	34.002			311610	86.5583	30.419
311620	86.5611	41.817			311620	86.5611	41.799			311620	86.5611	25.539			311620	86.5611	34.426			311620	86.5611	33.993			311620	86.5611	30.387
311630	86.5639	41.809			311630	86.5639	41.799			311630	86.5639	25.535			311630	86.5639	34.435			311630	86.5639	33.987			311630	86.5639	30.379
311640	86.5667	41.815			311640	86.5667	41.816			311640	86.5667	25.535			311640	86.5667	34.42			311640	86.5667	33.994			311640	86.5667	30.379
311650	86.5694	41.81			311650	86.5694	41.81			311650	86.5694	25.554			311650	86.5694	34.414			311650	86.5694	33.947			311650	86.5694	30.393
311660	86.5722	41.831			311660	86.5722	41.783			311660	86.5722	25.555			311660	86.5722	34.416			311660	86.5722	33.936			311660	86.5722	30.435
311670	86.575	41.808			311670	86.575	41.803			311670	86.575	25.554			311670	86.575	34.413			311670	86.575	33.991			311670	86.575	30.427
311680	86.5778	41.817			311680	86.5778	41.818			311680	86.5778	25.556			311680	86.5778	34.404			311680	86.5778	33.994			311680	86.5778	30.43
311690	86.5806	41.806			311690	86.5806	41.825			311690	86.5806	25.539			311690	86.5806	34.393			311690	86.5806	34.003			311690	86.5806	30.43
311700	86.5833	41.821			311700	86.5833	41.819			311700	86.5833	25.549			311700	86.5833	34.401			311700	86.5833	34.011			311700	86.5833	30.428
311710	86.5861	41.801			311710	86.5861	41.821			311710	86.5861	25.551			311710	86.5861	34.394			311710	86.5861	34.011			311710	86.5861	30.429
311720	86.5889	41.805			311720	86.5889	41.794			311720	86.5889	25.542			311720	86.5889	34.394			311720	86.5889	34.012			311720	86.5889	30.431
311730	86.5917	41.784			311730	86.5917	41.824			311730	86.5917	25.536			311730	86.5917	34.404			311730	86.5917	34.011			311730	86.5917	30.425
311740	86.5944	41.817			311740	86.5944	41.815			311740	86.5944	25.544			311740	86.5944	34.392			311740	86.5944	34.011			311740	86.5944	30.426
311750	86.5972	41.805			311750	86.5972	41.801			311750	86.5972	25.544			311750	86.5972	34.399			311750	86.5972	34.005			311750	86.5972	30.393
311760	86.6	41.813			311760	86.6	41.835			311760	86.6	25.537			311760	86.6	34.401			311760	86.6	34.002			311760	86.6	30.4
311770	86.6028	41.808			311770	86.6028	41.818			311770	86.6028	25.539			311770	86.6028	34.397			311770	86.6028	34.009			311770	86.6028	30.378
311780	86.6056	41.826			311780	86.6056	41.819			311780	86.6056	25.54			311780	86.6056	34.41			311780	86.6056	33.998			311780	86.6056	30.38
311790	86.6083	41.825			311790	86.6083	41.798			311790	86.6083	25.546			311790	86.6083	34.415			311790	86.6083	33.988			311790	86.6083	30.377
311800	86.6111	41.83			311800	86.6111	41.82			311800	86.6111	25.551			311800	86.6111	34.41			311800	86.6111	34.009			311800	86.6111	30.379
311810	86.6139	41.819			311810	86.6139	41.799			311810	86.6139	25.549			311810	86.6139	34.416			311810	86.6139	33.988			311810	86.6139	30.395
311820	86.6167	41.824			311820	86.6167	41.838			311820	86.6167	25.534			311820	86.6167	34.415			311820	86.6167	33.978			311820	86.6167	30.381
311830	86.6194	41.812			311830	86.6194	41.8			311830	86.6194	25.544			311830	86.6194	34.401			311830	86.6194	33.988			311830	86.6194	30.386
311840	86.6222	41.835			311840	86.6222	41.803			311840	86.6222	25.535			311840	86.6222	34.39			311840	86.6222	33.996			311840	86.6222	30.386
311850	86.625	41.826			311850	86.625	41.771			311850	86.625	25.562			311850	86.625	34.387			311850	86.625	34.011			311850	86.625	30.38
311860	86.6278	41.813			311860	86.6278	41.809			311860	86.6278	25.548			311860	86.6278	34.393			311860	86.6278	34.016			311860	86.6278	30.369
311870	86.6306	41.828			311870	86.6306	41.789			311870	86.6306	25.555			311870	86.6306	34.398			311870	86.6306	34.011			311870	86.6306	30.385
311880	86.6333	41.817			311880	86.6333	41.811			311880	86.6333	25.535			311880	86.6333	34.392			311880	86.6333	34.013			311880	86.6333	30.363
311890	86.6361	41.805			311890	86.6361	41.8			311890	86.6361	25.551			311890	86.6361	34.395			311890	86.6361	34.011			311890	86.6361	30.361
311900	86.6389	41.794			311900	86.6389	41.806			311900	86.6389	25.536			311900	86.6389	34.393			311900	86.6389	34.015			311900	86.6389	30.363
311910	86.6417	41.786			311910	86.6417	41.79			311910	86.6417	25.538			311910	86.6417	34.397			311910	86.6417	34.011			311910	86.6417	30.369
311920	86.6444	41.797			311920	86.6444	41.823			311920	86.6444	25.553			311920	86.6444	34.395			311920	86.6444	34.013			311920	86.6444	30.356
311930	86.6472	41.792			311930	86.6472	41.787			311930	86.6472	25.531			311930	86.6472	34.395			311930	86.6472	34.012			311930	86.6472	30.352
311940	86.65	41.793			311940	86.65	41.824			311940	86.65	25.551			311940	86.65	34.391			311940	86.65	33.996			311940	86.65	30.353
311950	86.6528	41.791			311950	86.6528	41.797			311950	86.6528	25.541			311950	86.6528	34.392			311950	86.6528	34.001			311950	86.6528	30.353
311960	86.6556	41.803			311960	86.6556	41.81			311960	86.6556	25.532			311960	86.6556	34.373			311960	86.6556	33.988			311960	86.6556	30.337
311970	86.6583	41.81			311970	86.6583	41.767			311970	86.6583	25.546			311970	86.6583	34.363			311970	86.6583	33.992			311970	86.6583	30.332
311980	86.6611	41.805			311980	86.6611	41.749			311980	86.6611	25.544			311980	86.6611	34.369			311980	86.6611	33.996			311980	86.6611	30.342
311990	86.6639	41.787			311990	86.6639	41.763			311990	86.6639	25.544			311990	86.6639	34.361			311990	86.6639	33.974			311990	86.6639	30.331
312000	86.6667	41.798			312000	86.6667	41.778			312000	86.6667	25.537			312000	86.6667	34.349			312000	86.6667	33.993			312000	86.6667	30.333
312010	86.6694	41.8			312010	86.6694	41.822			312010	86.6694	25.541			312010	86.6694	34.359			312010	86.6694	34.011			312010	86.6694	30.333
312020	86.6722	41.806			312020	86.6722	41.846			312020	86.6722	25.535			312020	86.6722	34.381			312020	86.6722	34.01			312020	86.6722	30.32
312030	86.675	41.817			312030	86.675	41.85			312030	86.675	25.527			312030	86.675	34.385			312030	86.675	34.013			312030	86.675	30.297
312040	86.6778	41.809			312040	86.6778	41.842			312040	86.6778	25.536			312040	86.6778	34.391			312040	86.6778	34.011			312040	86.6778	30.302
312050	86.6806	41.842			312050	86.6806	41.851			312050	86.6806	25.527			312050	86.6806	34.394			312050	86.6806	34.014			312050	86.6806	30.259
312060	86.6833	41.817			312060	86.6833	41.839			312060	86.6833	25.537			312060	86.6833	34.385			312060	86.6833	34.008			312060	86.6833	30.306
312070	86.6861	41.843			312070	86.6861	41.821			312070	86.6861	25.533			312070	86.6861	34.378			312070	86.6861	34.008			312070	86.6861	30.307
312080	86.6889	41.826			312080	86.6889	41.806			312080	86.6889	25.531			312080	86.6889	34.357			312080	86.6889	34.012			312080	86.6889	30.307
312090	86.6917	41.834			312090	86.6917	41.774			312090	86.6917	25.529			312090	86.6917	34.378			312090	86.6917	34.012			312090	86.6917	30.311
312100	86.6944	41.814			312100	86.6944	41.77			312100	86.6944	25.533			312100	86.6944	34.384			312100	86.6944	34.009			312100	86.6944	30.308
312110	86.6972	41.821			312110	86.6972	41.771			312110	86.6972	25.54			312110	86.6972	34.368			312110	86.6972	34.011			312110	86.6972	30.316
312120	86.7	41.811			312120	86.7	41.746			312120	86.7	25.53			312120	86.7	34.38			312120	86.7	34.011			312120	86.7	30.325
312130	86.7028	41.83			312130	86.7028	41.756			312130	86.7028	25.532			312130	86.7028	34.368			312130	86.7028	34.005			312130	86.7028	30.307
312140	86.7056	41.815			312140	86.7056	41.745			312140	86.7056	25.518			312140	86.7056	34.37			312140	86.7056	34.011			312140	86.7056	30.306
312150	86.7083	41.813			312150	86.7083	41.745			312150	86.7083	25.499			312150	86.7083	34.37			312150	86.7083	34.012			312150	86.7083	30.31
312160	86.7111	41.807			312160	86.7111	41.748			312160	86.7111	25.534			312160	86.7111	34.373			312160	86.7111	34.014			312160	86.7111	30.313
312170	86.7139	41.827			312170	86.7139	41.749			312170	86.7139	25.539			312170	86.7139	34.37			312170	86.7139	34.027			312170	86.7139	30.264
312180	86.7167	41.826			312180	86.7167	41.75			312180	86.7167	25.535			312180	86.7167	34.384			312180	86.7167	34.032			312180	86.7167	30.255
312190	86.7194	41.812			312190	86.7194	41.76			312190	86.7194	25.523			312190	86.7194	34.393			312190	86.7194	34.042			312190	86.7194	30.282
312200	86.7222	41.817			312200	86.7222	41.763			312200	86.7222	25.535			312200	86.7222	34.392			312200	86.7222	34.033			312200	86.7222	30.31
312210	86.725	41.824			312210	86.725	41.762			312210	86.725	25.532			312210	86.725	34.363			312210	86.725	34.033			312210	86.725	30.296
312220	86.7278	41.817			312220	86.7278	41.769			312220	86.7278	25.53			312220	86.7278	34.341			312220	86.7278	34.03			312220	86.7278	30.319
312230	86.7306	41.818			312230	86.7306	41.763			312230	86.7306	25.533			312230	86.7306	34.374			312230	86.7306	34.029			312230	86.7306	30.326
312240	86.7333	41.789			312240	86.7333	41.789			312240	86.7333	25.538			312240	86.7333	34.328			312240	86.7333	34.035			312240	86.7333	30.301
312250	86.7361	41.818			312250	86.7361	41.802			312250	86.7361	25.535			312250	86.7361	34.317			312250	86.7361	34.024			312250	86.7361	30.314
312260	86.7389	41.78			312260	86.7389	41.808			312260	86.7389	25.533			312260	86.7389	34.31			312260	86.7389	34.02			312260	86.7389	30.303
312270	86.7417	41.807			312270	86.7417	41.816			312270	86.7417	25.538			312270	86.7417	34.32			312270	86.7417	34.005			312270	86.7417	30.3
312280	86.7444	41.803			312280	86.7444	41.825			312280	86.7444	25.528			312280	86.7444	34.32			312280	86.7444	34.011			312280	86.7444	30.294
312290	86.7472	41.802			312290	86.7472	41.816			312290	86.7472	25.555			312290	86.7472	34.313			312290	86.7472	34.009			312290	86.7472	30.243
312300	86.75	41.802			312300	86.75	41.82			312300	86.75	25.532			312300	86.75	34.313			312300	86.75	34.011			312300	86.75	30.259
312310	86.7528	41.798			312310	86.7528	41.781			312310	86.7528	25.53			312310	86.7528	34.336			312310	86.7528	34.011			312310	86.7528	30.28
312320	86.7556	41.799			312320	86.7556	41.807			312320	86.7556	25.525			312320	86.7556	34.369			312320	86.7556	34.012			312320	86.7556	30.306
312330	86.7583	41.803			312330	86.7583	41.783			312330	86.7583	25.532			312330	86.7583	34.379			312330	86.7583	34.015			312330	86.7583	30.263
312340	86.7611	41.791			312340	86.7611	41.767			312340	86.7611	25.537			312340	86.7611	34.391			312340	86.7611	34.014			312340	86.7611	30.257
312350	86.7639	41.815			312350	86.7639	41.771			312350	86.7639	25.536			312350	86.7639	34.381			312350	86.7639	34.027			312350	86.7639	30.308
312360	86.7667	41.818			312360	86.7667	41.797			312360	86.7667	25.547			312360	86.7667	34.387			312360	86.7667	34.031			312360	86.7667	30.305
312370	86.7694	41.83			312370	86.7694	41.785			312370	86.7694	25.538			312370	86.7694	34.366			312370	86.7694	34.028			312370	86.7694	30.311
312380	86.7722	41.841			312380	86.7722	41.779			312380	86.7722	25.538			312380	86.7722	34.341			312380	86.7722	34.032			312380	86.7722	30.31
312390	86.775	41.824			312390	86.775	41.793			312390	86.775	25.536			312390	86.775	34.316			312390	86.775	34.035			312390	86.775	30.31
312400	86.7778	41.831			312400	86.7778	41.82			312400	86.7778	25.531			312400	86.7778	34.301			312400	86.7778	34.033			312400	86.7778	30.309
312410	86.7806	41.827			312410	86.7806	41.826			312410	86.7806	25.535			312410	86.7806	34.295			312410	86.7806	34.031			312410	86.7806	30.264
312420	86.7833	41.828			312420	86.7833	41.807			312420	86.7833	25.523			312420	86.7833	34.298			312420	86.7833	34.018			312420	86.7833	30.263
312430	86.7861	41.82			312430	86.7861	41.808			312430	86.7861	25.525			312430	86.7861	34.296			312430	86.7861	34.017			312430	86.7861	30.252
312440	86.7889	41.821			312440	86.7889	41.781			312440	86.7889	25.526			312440	86.7889	34.291			312440	86.7889	34.012			312440	86.7889	30.253
312450	86.7917	41.806			312450	86.7917	41.773			312450	86.7917	25.517			312450	86.7917	34.294			312450	86.7917	34.017			312450	86.7917	30.252
312460	86.7944	41.828			312460	86.7944	41.767			312460	86.7944	25.525			312460	86.7944	34.299			312460	86.7944	34.01			312460	86.7944	30.233
312470	86.7972	41.813			312470	86.7972	41.762			312470	86.7972	25.526			312470	86.7972	34.306			312470	86.7972	34.016			312470	86.7972	30.234
312480	86.8	41.824			312480	86.8	41.745			312480	86.8	25.53			312480	86.8	34.293			312480	86.8	34.006			312480	86.8	30.235
312490	86.8028	41.805			312490	86.8028	41.754			312490	86.8028	25.534			312490	86.8028	34.292			312490	86.8028	34.015			312490	86.8028	30.236
312500	86.8056	41.815			312500	86.8056	41.758			312500	86.8056	25.51			312500	86.8056	34.294			312500	86.8056	34.03			312500	86.8056	30.231
312510	86.8083	41.808			312510	86.8083	41.755			312510	86.8083	25.522			312510	86.8083	34.293			312510	86.8083	34.024			312510	86.8083	30.241
312520	86.8111	41.824			312520	86.8111	41.768			312520	86.8111	25.501			312520	86.8111	34.269			312520	86.8111	34.022			312520	86.8111	30.236
312530	86.8139	41.824			312530	86.8139	41.76			312530	86.8139	25.509			312530	86.8139	34.269			312530	86.8139	34.034			312530	86.8139	30.234
312540	86.8167	41.824			312540	86.8167	41.765			312540	86.8167	25.523			312540	86.8167	34.275			312540	86.8167	34.033			312540	86.8167	30.234
312550	86.8194	41.79			312550	86.8194	41.782			312550	86.8194	25.525			312550	86.8194	34.268			312550	86.8194	34.034			312550	86.8194	30.23
312560	86.8222	41.82			312560	86.8222	41.785			312560	86.8222	25.51			312560	86.8222	34.265			312560	86.8222	34.034			312560	86.8222	30.221
312570	86.825	41.821			312570	86.825	41.768			312570	86.825	25.529			312570	86.825	34.218			312570	86.825	34.032			312570	86.825	30.22
312580	86.8278	41.822			312580	86.8278	41.776			312580	86.8278	25.475			312580	86.8278	34.174			312580	86.8278	34.036			312580	86.8278	30.231
312590	86.8306	41.81			312590	86.8306	41.792			312590	86.8306	25.476			312590	86.8306	34.175			312590	86.8306	34.03			312590	86.8306	30.212
312600	86.8333	41.819			312600	86.8333	41.791			312600	86.8333	25.475			312600	86.8333	34.172			312600	86.8333	34.027			312600	86.8333	30.215
312610	86.8361	41.799			312610	86.8361	41.79			312610	86.8361	25.482			312610	86.8361	34.167			312610	86.8361	34.023			312610	86.8361	30.214
312620	86.8389	41.825			312620	86.8389	41.842			312620	86.8389	25.495			312620	86.8389	34.17			312620	86.8389	34.012			312620	86.8389	30.202
312630	86.8417	41.813			312630	86.8417	41.819			312630	86.8417	25.525			312630	86.8417	34.172			312630	86.8417	34.014			312630	86.8417	30.192
312640	86.8444	41.833			312640	86.8444	41.838			312640	86.8444	25.516			312640	86.8444	34.173			312640	86.8444	34.029			312640	86.8444	30.166
312650	86.8472	41.823			312650	86.8472	41.844			312650	86.8472	25.502			312650	86.8472	34.172			312650	86.8472	34.011			312650	86.8472	30.147
312660	86.85	41.825			312660	86.85	41.843			312660	86.85	25.524			312660	86.85	34.189			312660	86.85	34.025			312660	86.85	30.132
312670	86.8528	41.808			312670	86.8528	41.812			312670	86.8528	25.526			312670	86.8528	34.189			312670	86.8528	34.018			312670	86.8528	30.139
312680	86.8556	41.828			312680	86.8556	41.813			312680	86.8556	25.519			312680	86.8556	34.208			312680	86.8556	34.011			312680	86.8556	30.134
312690	86.8583	41.804			312690	86.8583	41.784			312690	86.8583	25.537			312690	86.8583	34.228			312690	86.8583	34.016			312690	86.8583	30.135
312700	86.8611	41.813			312700	86.8611	41.777			312700	86.8611	25.527			312700	86.8611	34.246			312700	86.8611	34.012			312700	86.8611	30.161
312710	86.8639	41.811			312710	86.8639	41.772			312710	86.8639	25.528			312710	86.8639	34.231			312710	86.8639	34.034			312710	86.8639	30.201
312720	86.8667	41.819			312720	86.8667	41.751			312720	86.8667	25.53			312720	86.8667	34.234			312720	86.8667	34.024			312720	86.8667	30.211
312730	86.8694	41.797			312730	86.8694	41.769			312730	86.8694	25.527			312730	86.8694	34.21			312730	86.8694	34.033			312730	86.8694	30.199
312740	86.8722	41.808			312740	86.8722	41.763			312740	86.8722	25.533			312740	86.8722	34.194			312740	86.8722	34.031			312740	86.8722	30.208
312750	86.875	41.792			312750	86.875	41.763			312750	86.875	25.529			312750	86.875	34.193			312750	86.875	34.027			312750	86.875	30.211
312760	86.8778	41.819			312760	86.8778	41.746			312760	86.8778	25.536			312760	86.8778	34.185			312760	86.8778	34.034			312760	86.8778	30.208
312770	86.8806	41.805			312770	86.8806	41.766			312770	86.8806	25.52			312770	86.8806	34.172			312770	86.8806	34.03			312770	86.8806	30.208
312780	86.8833	41.804			312780	86.8833	41.766			312780	86.8833	25.51			312780	86.8833	34.17			312780	86.8833	34.029			312780	86.8833	30.211
312790	86.8861	41.802			312790	86.8861	41.769			312790	86.8861	25.507			312790	86.8861	34.169			312790	86.8861	34.012			312790	86.8861	30.209
312800	86.8889	41.812			312800	86.8889	41.771			312800	86.8889	25.533			312800	86.8889	34.17			312800	86.8889	34.015			312800	86.8889	30.213
312810	86.8917	41.829			312810	86.8917	41.786			312810	86.8917	25.539			312810	86.8917	34.17			312810	86.8917	34.011			312810	86.8917	30.213
312820	86.8944	41.819			312820	86.8944	41.765			312820	86.8944	25.523			312820	86.8944	34.166			312820	86.8944	34.013			312820	86.8944	30.209
312830	86.8972	41.818			312830	86.8972	41.777			312830	86.8972	25.511			312830	86.8972	34.169			312830	86.8972	34.022			312830	86.8972	30.203
312840	86.9	41.836			312840	86.9	41.773			312840	86.9	25.489			312840	86.9	34.149			312840	86.9	34.019			312840	86.9	30.208
312850	86.9028	41.824			312850	86.9028	41.788			312850	86.9028	25.479			312850	86.9028	34.149			312850	86.9028	34.026			312850	86.9028	30.194
312860	86.9056	41.827			312860	86.9056	41.792			312860	86.9056	25.481			312860	86.9056	34.146			312860	86.9056	34.018			312860	86.9056	30.187
312870	86.9083	41.837			312870	86.9083	41.795			312870	86.9083	25.473			312870	86.9083	34.144			312870	86.9083	34.031			312870	86.9083	30.19
312880	86.9111	41.809			312880	86.9111	41.805			312880	86.9111	25.479			312880	86.9111	34.121			312880	86.9111	34.034			312880	86.9111	30.171
312890	86.9139	41.815			312890	86.9139	41.819			312890	86.9139	25.477			312890	86.9139	34.103			312890	86.9139	34.033			312890	86.9139	30.132
312900	86.9167	41.802			312900	86.9167	41.819			312900	86.9167	25.455			312900	86.9167	34.064			312900	86.9167	34.022			312900	86.9167	30.134
312910	86.9194	41.815			312910	86.9194	41.798			312910	86.9194	25.462			312910	86.9194	34.063			312910	86.9194	34.033			312910	86.9194	30.121
312920	86.9222	41.804			312920	86.9222	41.822			312920	86.9222	25.456			312920	86.9222	34.053			312920	86.9222	34.033			312920	86.9222	30.122
312930	86.925	41.794			312930	86.925	41.81			312930	86.925	25.468			312930	86.925	34.048			312930	86.925	34.014			312930	86.925	30.126
312940	86.9278	41.798			312940	86.9278	41.821			312940	86.9278	25.461			312940	86.9278	34.048			312940	86.9278	34.011			312940	86.9278	30.118
312950	86.9306	41.81			312950	86.9306	41.825			312950	86.9306	25.455			312950	86.9306	34.042			312950	86.9306	34.012			312950	86.9306	30.137
312960	86.9333	41.792			312960	86.9333	41.817			312960	86.9333	25.456			312960	86.9333	34.049			312960	86.9333	34.009			312960	86.9333	30.136
312970	86.9361	41.82			312970	86.9361	41.798			312970	86.9361	25.457			312970	86.9361	34.069			312970	86.9361	34.011			312970	86.9361	30.123
312980	86.9389	41.81			312980	86.9389	41.793			312980	86.9389	25.456			312980	86.9389	34.055			312980	86.9389	34.014			312980	86.9389	30.125
312990	86.9417	41.82			312990	86.9417	41.792			312990	86.9417	25.446			312990	86.9417	34.069			312990	86.9417	34.019			312990	86.9417	30.134
313000	86.9444	41.81			313000	86.9444	41.774			313000	86.9444	25.453			313000	86.9444	34.115			313000	86.9444	34.013			313000	86.9444	30.136
313010	86.9472	41.826			313010	86.9472	41.812			313010	86.9472	25.454			313010	86.9472	34.113			313010	86.9472	34.014			313010	86.9472	30.137
313020	86.95	41.8			313020	86.95	41.815			313020	86.95	25.456			313020	86.95	34.089			313020	86.95	34.033			313020	86.95	30.13
313030	86.9528	41.826			313030	86.9528	41.823			313030	86.9528	25.455			313030	86.9528	34.079			313030	86.9528	34.032			313030	86.9528	30.118
313040	86.9556	41.809			313040	86.9556	41.824			313040	86.9556	25.455			313040	86.9556	34.063			313040	86.9556	34.034			313040	86.9556	30.114
313050	86.9583	41.823			313050	86.9583	41.818			313050	86.9583	25.454			313050	86.9583	34.048			313050	86.9583	34.036			313050	86.9583	30.117
313060	86.9611	41.808			313060	86.9611	41.821			313060	86.9611	25.453			313060	86.9611	34.05			313060	86.9611	34.03			313060	86.9611	30.118
313070	86.9639	41.821			313070	86.9639	41.823			313070	86.9639	25.448			313070	86.9639	34.049			313070	86.9639	34.022			313070	86.9639	30.109
313080	86.9667	41.822			313080	86.9667	41.815			313080	86.9667	25.454			313080	86.9667	34.042			313080	86.9667	34.029			313080	86.9667	30.11
313090	86.9694	41.814			313090	86.9694	41.828			313090	86.9694	25.431			313090	86.9694	34.048			313090	86.9694	34.014			313090	86.9694	30.115
313100	86.9722	41.809			313100	86.9722	41.77			313100	86.9722	25.434			313100	86.9722	34.048			313100	86.9722	34.014			313100	86.9722	30.11
313110	86.975	41.815			313110	86.975	41.77			313110	86.975	25.44			313110	86.975	34.048			313110	86.975	34.013			313110	86.975	30.105
313120	86.9778	41.804			313120	86.9778	41.769			313120	86.9778	25.439			313120	86.9778	34.042			313120	86.9778	34.011			313120	86.9778	30.102
313130	86.9806	41.823			313130	86.9806	41.757			313130	86.9806	25.434			313130	86.9806	34.035			313130	86.9806	34.014			313130	86.9806	30.1
313140	86.9833	41.798			313140	86.9833	41.765			313140	86.9833	25.433			313140	86.9833	34.047			313140	86.9833	34.012			313140	86.9833	30.09
313150	86.9861	41.823			313150	86.9861	41.761			313150	86.9861	25.43			313150	86.9861	34.029			313150	86.9861	34.012			313150	86.9861	30.088
313160	86.9889	41.822			313160	86.9889	41.768			313160	86.9889	25.43			313160	86.9889	34.027			313160	86.9889	34.023			313160	86.9889	30.088
313170	86.9917	41.833			313170	86.9917	41.777			313170	86.9917	25.435			313170	86.9917	34.027			313170	86.9917	34.027			313170	86.9917	30.089
313180	86.9944	41.799			313180	86.9944	41.828			313180	86.9944	25.433			313180	86.9944	34.025			313180	86.9944	34.032			313180	86.9944	30.079
313190	86.9972	41.825			313190	86.9972	41.84			313190	86.9972	25.434			313190	86.9972	34.009			313190	86.9972	34.035			313190	86.9972	30.068
313200	87	41.798			313200	87	41.844			313200	87	25.431			313200	87	33.998			313200	87	34.031			313200	87	30.069
313210	87.0028	41.797			313210	87.0028	41.842			313210	87.0028	25.429			313210	87.0028	33.95			313210	87.0028	34.032			313210	87.0028	30.015
313220	87.0056	41.801			313220	87.0056	41.821			313220	87.0056	25.433			313220	87.0056	33.932			313220	87.0056	34.039			313220	87.0056	30.018
313230	87.0083	41.809			313230	87.0083	41.802			313230	87.0083	25.429			313230	87.0083	33.934			313230	87.0083	34.03			313230	87.0083	29.993
313240	87.0111	41.805			313240	87.0111	41.786			313240	87.0111	25.43			313240	87.0111	33.936			313240	87.0111	34.034			313240	87.0111	29.998
313250	87.0139	41.819			313250	87.0139	41.792			313250	87.0139	25.431			313250	87.0139	33.931			313250	87.0139	34.015			313250	87.0139	30.011
313260	87.0167	41.815			313260	87.0167	41.771			313260	87.0167	25.433			313260	87.0167	33.947			313260	87.0167	34.017			313260	87.0167	29.999
313270	87.0194	41.807			313270	87.0194	41.789			313270	87.0194	25.429			313270	87.0194	33.948			313270	87.0194	34.022			313270	87.0194	30.017
313280	87.0222	41.833			313280	87.0222	41.768			313280	87.0222	25.427			313280	87.0222	33.952			313280	87.0222	34.009			313280	87.0222	30.035
313290	87.025	41.826			313290	87.025	41.774			313290	87.025	25.43			313290	87.025	33.991			313290	87.025	34.014			313290	87.025	30.064
313300	87.0278	41.838			313300	87.0278	41.802			313300	87.0278	25.424			313300	87.0278	33.975			313300	87.0278	34.012			313300	87.0278	30.077
313310	87.0306	41.806			313310	87.0306	41.771			313310	87.0306	25.428			313310	87.0306	33.954			313310	87.0306	34.012			313310	87.0306	30.074
313320	87.0333	41.805			313320	87.0333	41.773			313320	87.0333	25.434			313320	87.0333	33.951			313320	87.0333	34.013			313320	87.0333	30.083
313330	87.0361	41.81			313330	87.0361	41.769			313330	87.0361	25.413			313330	87.0361	33.95			313330	87.0361	34.022			313330	87.0361	30.09
313340	87.0389	41.806			313340	87.0389	41.784			313340	87.0389	25.424			313340	87.0389	33.949			313340	87.0389	34.026			313340	87.0389	30.08
313350	87.0417	41.816			313350	87.0417	41.769			313350	87.0417	25.433			313350	87.0417	33.931			313350	87.0417	34.02			313350	87.0417	30.09
313360	87.0444	41.815			313360	87.0444	41.782			313360	87.0444	25.41			313360	87.0444	33.927			313360	87.0444	34.027			313360	87.0444	30.088
313370	87.0472	41.81			313370	87.0472	41.803			313370	87.0472	25.436			313370	87.0472	33.925			313370	87.0472	34.034			313370	87.0472	30.088
313380	87.05	41.801			313380	87.05	41.821			313380	87.05	25.417			313380	87.05	33.926			313380	87.05	34.033			313380	87.05	30.089
313390	87.0528	41.811			313390	87.0528	41.793			313390	87.0528	25.414			313390	87.0528	33.925			313390	87.0528	34.032			313390	87.0528	30.089
313400	87.0556	41.813			313400	87.0556	41.819			313400	87.0556	25.409			313400	87.0556	33.926			313400	87.0556	34.039			313400	87.0556	30.09
313410	87.0583	41.81			313410	87.0583	41.804			313410	87.0583	25.43			313410	87.0583	33.928			313410	87.0583	34.034			313410	87.0583	30.089
313420	87.0611	41.819			313420	87.0611	41.777			313420	87.0611	25.431			313420	87.0611	33.922			313420	87.0611	34.014			313420	87.0611	30.093
313430	87.0639	41.806			313430	87.0639	41.806			313430	87.0639	25.411			313430	87.0639	33.929			313430	87.0639	34.033			313430	87.0639	30.089
313440	87.0667	41.8			313440	87.0667	41.808			313440	87.0667	25.411			313440	87.0667	33.926			313440	87.0667	34.03			313440	87.0667	30.084
313450	87.0694	41.799			313450	87.0694	41.774			313450	87.0694	25.416			313450	87.0694	33.928			313450	87.0694	34.034			313450	87.0694	30.065
313460	87.0722	41.832			313460	87.0722	41.78			313460	87.0722	25.409			313460	87.0722	33.913			313460	87.0722	34.018			313460	87.0722	30.067
313470	87.075	41.8			313470	87.075	41.789			313470	87.075	25.405			313470	87.075	33.923			313470	87.075	34.012			313470	87.075	30.037
313480	87.0778	41.822			313480	87.0778	41.779			313480	87.0778	25.419			313480	87.0778	33.918			313480	87.0778	34.012			313480	87.0778	30.017
313490	87.0806	41.811			313490	87.0806	41.794			313490	87.0806	25.403			313490	87.0806	33.898			313490	87.0806	34.014			313490	87.0806	29.997
313500	87.0833	41.828			313500	87.0833	41.783			313500	87.0833	25.41			313500	87.0833	33.903			313500	87.0833	34.011			313500	87.0833	29.999
313510	87.0861	41.815			313510	87.0861	41.81			313510	87.0861	25.429			313510	87.0861	33.903			313510	87.0861	34.012			313510	87.0861	30.013
313520	87.0889	41.824			313520	87.0889	41.818			313520	87.0889	25.407			313520	87.0889	33.897			313520	87.0889	34.02			313520	87.0889	29.993
313530	87.0917	41.818			313530	87.0917	41.819			313530	87.0917	25.415			313530	87.0917	33.878			313530	87.0917	34.018			313530	87.0917	29.994
313540	87.0944	41.831			313540	87.0944	41.818			313540	87.0944	25.409			313540	87.0944	33.817			313540	87.0944	34.032			313540	87.0944	29.989
313550	87.0972	41.829			313550	87.0972	41.814			313550	87.0972	25.408			313550	87.0972	33.814			313550	87.0972	34.04			313550	87.0972	29.993
313560	87.1	41.843			313560	87.1	41.82			313560	87.1	25.412			313560	87.1	33.804			313560	87.1	34.03			313560	87.1	29.991
313570	87.1028	41.821			313570	87.1028	41.824			313570	87.1028	25.407			313570	87.1028	33.804			313570	87.1028	34.032			313570	87.1028	29.988
313580	87.1056	41.838			313580	87.1056	41.793			313580	87.1056	25.41			313580	87.1056	33.8			313580	87.1056	34.022			313580	87.1056	29.988
313590	87.1083	41.821			313590	87.1083	41.802			313590	87.1083	25.407			313590	87.1083	33.819			313590	87.1083	34.03			313590	87.1083	29.989
313600	87.1111	41.825			313600	87.1111	41.804			313600	87.1111	25.41			313600	87.1111	33.818			313600	87.1111	34.02			313600	87.1111	29.984
313610	87.1139	41.811			313610	87.1139	41.777			313610	87.1139	25.418			313610	87.1139	33.826			313610	87.1139	34.014			313610	87.1139	29.972
313620	87.1167	41.825			313620	87.1167	41.792			313620	87.1167	25.416			313620	87.1167	33.822			313620	87.1167	34.026			313620	87.1167	29.972
313630	87.1194	41.782			313630	87.1194	41.77			313630	87.1194	25.41			313630	87.1194	33.82			313630	87.1194	34.011			313630	87.1194	29.968
313640	87.1222	41.809			313640	87.1222	41.77			313640	87.1222	25.405			313640	87.1222	33.824			313640	87.1222	34.013			313640	87.1222	29.959
313650	87.125	41.802			313650	87.125	41.775			313650	87.125	25.409			313650	87.125	33.816			313650	87.125	34.017			313650	87.125	29.95
313660	87.1278	41.808			313660	87.1278	41.766			313660	87.1278	25.414			313660	87.1278	33.83			313660	87.1278	34.03			313660	87.1278	29.946
313670	87.1306	41.782			313670	87.1306	41.791			313670	87.1306	25.407			313670	87.1306	33.807			313670	87.1306	34.03			313670	87.1306	29.943
313680	87.1333	41.805			313680	87.1333	41.765			313680	87.1333	25.414			313680	87.1333	33.811			313680	87.1333	34.022			313680	87.1333	29.892
313690	87.1361	41.806			313690	87.1361	41.768			313690	87.1361	25.407			313690	87.1361	33.808			313690	87.1361	34.033			313690	87.1361	29.887
313700	87.1389	41.792			313700	87.1389	41.774			313700	87.1389	25.406			313700	87.1389	33.801			313700	87.1389	34.019			313700	87.1389	29.905
313710	87.1417	41.789			313710	87.1417	41.779			313710	87.1417	25.408			313710	87.1417	33.803			313710	87.1417	34.017			313710	87.1417	29.936
313720	87.1444	41.8			313720	87.1444	41.792			313720	87.1444	25.409			313720	87.1444	33.806			313720	87.1444	34.012			313720	87.1444	29.944
313730	87.1472	41.81			313730	87.1472	41.822			313730	87.1472	25.406			313730	87.1472	33.811			313730	87.1472	34.017			313730	87.1472	29.942
313740	87.15	41.814			313740	87.15	41.824			313740	87.15	25.415			313740	87.15	33.803			313740	87.15	34.012			313740	87.15	29.948
313750	87.1528	41.792			313750	87.1528	41.826			313750	87.1528	25.41			313750	87.1528	33.804			313750	87.1528	34.015			313750	87.1528	29.972
313760	87.1556	41.794			313760	87.1556	41.819			313760	87.1556	25.415			313760	87.1556	33.804			313760	87.1556	34.014			313760	87.1556	29.958
313770	87.1583	41.792			313770	87.1583	41.786			313770	87.1583	25.41			313770	87.1583	33.804			313770	87.1583	34.016			313770	87.1583	29.967
313780	87.1611	41.776			313780	87.1611	41.769			313780	87.1611	25.419			313780	87.1611	33.786			313780	87.1611	34.021			313780	87.1611	29.967
313790	87.1639	41.783			313790	87.1639	41.761			313790	87.1639	25.374			313790	87.1639	33.796			313790	87.1639	34.033			313790	87.1639	29.967
313800	87.1667	41.792			313800	87.1667	41.784			313800	87.1667	25.403			313800	87.1667	33.781			313800	87.1667	34.034			313800	87.1667	29.974
313810	87.1694	41.822			313810	87.1694	41.807			313810	87.1694	25.398			313810	87.1694	33.793			313810	87.1694	34.033			313810	87.1694	29.963
313820	87.1722	41.804			313820	87.1722	41.823			313820	87.1722	25.404			313820	87.1722	33.782			313820	87.1722	34.034			313820	87.1722	29.965
313830	87.175	41.83			313830	87.175	41.804			313830	87.175	25.404			313830	87.175	33.782			313830	87.175	34.033			313830	87.175	29.96
313840	87.1778	41.825			313840	87.1778	41.803			313840	87.1778	25.413			313840	87.1778	33.778			313840	87.1778	34.018			313840	87.1778	29.945
313850	87.1806	41.844			313850	87.1806	41.791			313850	87.1806	25.386			313850	87.1806	33.754			313850	87.1806	34.034			313850	87.1806	29.949
313860	87.1833	41.827			313860	87.1833	41.826			313860	87.1833	25.393			313860	87.1833	33.692			313860	87.1833	34.015			313860	87.1833	29.937
313870	87.1861	41.818			313870	87.1861	41.808			313870	87.1861	25.413			313870	87.1861	33.682			313870	87.1861	34.012			313870	87.1861	29.9
313880	87.1889	41.814			313880	87.1889	41.801			313880	87.1889	25.405			313880	87.1889	33.687			313880	87.1889	34.019			313880	87.1889	29.88
313890	87.1917	41.823			313890	87.1917	41.789			313890	87.1917	25.415			313890	87.1917	33.683			313890	87.1917	34.011			313890	87.1917	29.895
313900	87.1944	41.812			313900	87.1944	41.769			313900	87.1944	25.404			313900	87.1944	33.686			313900	87.1944	34.014			313900	87.1944	29.889
313910	87.1972	41.83			313910	87.1972	41.767			313910	87.1972	25.41			313910	87.1972	33.681			313910	87.1972	34.027			313910	87.1972	29.921
313920	87.2	41.803			313920	87.2	41.768			313920	87.2	25.408			313920	87.2	33.681			313920	87.2	34.011			313920	87.2	29.909
313930	87.2028	41.799			313930	87.2028	41.772			313930	87.2028	25.389			313930	87.2028	33.69			313930	87.2028	34.029			313930	87.2028	29.904
313940	87.2056	41.79			313940	87.2056	41.767			313940	87.2056	25.411			313940	87.2056	33.713			313940	87.2056	34.023			313940	87.2056	29.942
313950	87.2083	41.798			313950	87.2083	41.767			313950	87.2083	25.405			313950	87.2083	33.707			313950	87.2083	34.029			313950	87.2083	29.892
313960	87.2111	41.774			313960	87.2111	41.769			313960	87.2111	25.406			313960	87.2111	33.758			313960	87.2111	34.032			313960	87.2111	29.898
313970	87.2139	41.805			313970	87.2139	41.77			313970	87.2139	25.414			313970	87.2139	33.755			313970	87.2139	34.034			313970	87.2139	29.893
313980	87.2167	41.788			313980	87.2167	41.78			313980	87.2167	25.408			313980	87.2167	33.745			313980	87.2167	34.015			313980	87.2167	29.897
313990	87.2194	41.817			313990	87.2194	41.796			313990	87.2194	25.406			313990	87.2194	33.765			313990	87.2194	34.029			313990	87.2194	29.901
314000	87.2222	41.782			314000	87.2222	41.819			314000	87.2222	25.436			314000	87.2222	33.744			314000	87.2222	34.014			314000	87.2222	29.887
314010	87.225	41.798			314010	87.225	41.792			314010	87.225	25.41			314010	87.225	33.706			314010	87.225	34.016			314010	87.225	29.885
314020	87.2278	41.802			314020	87.2278	41.784			314020	87.2278	25.422			314020	87.2278	33.698			314020	87.2278	34.019			314020	87.2278	29.874
314030	87.2306	41.816			314030	87.2306	41.775			314030	87.2306	25.414			314030	87.2306	33.699			314030	87.2306	34.009			314030	87.2306	29.866
314040	87.2333	41.781			314040	87.2333	41.769			314040	87.2333	25.416			314040	87.2333	33.686			314040	87.2333	34.012			314040	87.2333	29.865
314050	87.2361	41.803			314050	87.2361	41.779			314050	87.2361	25.413			314050	87.2361	33.681			314050	87.2361	34.032			314050	87.2361	29.875
314060	87.2389	41.807			314060	87.2389	41.81			314060	87.2389	25.414			314060	87.2389	33.686			314060	87.2389	34.026			314060	87.2389	29.866
314070	87.2417	41.815			314070	87.2417	41.824			314070	87.2417	25.41			314070	87.2417	33.679			314070	87.2417	34.017			314070	87.2417	29.863
314080	87.2444	41.801			314080	87.2444	41.797			314080	87.2444	25.406			314080	87.2444	33.686			314080	87.2444	34.025			314080	87.2444	29.852
314090	87.2472	41.808			314090	87.2472	41.801			314090	87.2472	25.405			314090	87.2472	33.682			314090	87.2472	34.036			314090	87.2472	29.845
314100	87.25	41.813			314100	87.25	41.77			314100	87.25	25.411			314100	87.25	33.685			314100	87.25	34.025			314100	87.25	29.854
314110	87.2528	41.828			314110	87.2528	41.795			314110	87.2528	25.405			314110	87.2528	33.683			314110	87.2528	34.035			314110	87.2528	29.844
314120	87.2556	41.805			314120	87.2556	41.816			314120	87.2556	25.403			314120	87.2556	33.683			314120	87.2556	34.032			314120	87.2556	29.848
314130	87.2583	41.813			314130	87.2583	41.79			314130	87.2583	25.385			314130	87.2583	33.682			314130	87.2583	34.034			314130	87.2583	29.844
314140	87.2611	41.81			314140	87.2611	41.805			314140	87.2611	25.394			314140	87.2611	33.682			314140	87.2611	34.019			314140	87.2611	29.836
314150	87.2639	41.819			314150	87.2639	41.819			314150	87.2639	25.384			314150	87.2639	33.682			314150	87.2639	34.025			314150	87.2639	29.839
314160	87.2667	41.826			314160	87.2667	41.802			314160	87.2667	25.359			314160	87.2667	33.665			314160	87.2667	34.011			314160	87.2667	29.82
314170	87.2694	41.823			314170	87.2694	41.794			314170	87.2694	25.356			314170	87.2694	33.668			314170	87.2694	34.017			314170	87.2694	29.815
314180	87.2722	41.83			314180	87.2722	41.78			314180	87.2722	25.354			314180	87.2722	33.67			314180	87.2722	34.013			314180	87.2722	29.809
314190	87.275	41.815			314190	87.275	41.797			314190	87.275	25.353			314190	87.275	33.659			314190	87.275	34.015			314190	87.275	29.778
314200	87.2778	41.823			314200	87.2778	41.78			314200	87.2778	25.347			314200	87.2778	33.658			314200	87.2778	34.013			314200	87.2778	29.762
314210	87.2806	41.807			314210	87.2806	41.777			314210	87.2806	25.35			314210	87.2806	33.639			314210	87.2806	34.011			314210	87.2806	29.768
314220	87.2833	41.812			314220	87.2833	41.787			314220	87.2833	25.343			314220	87.2833	33.645			314220	87.2833	34.014			314220	87.2833	29.789
314230	87.2861	41.795			314230	87.2861	41.791			314230	87.2861	25.355			314230	87.2861	33.575			314230	87.2861	34.023			314230	87.2861	29.813
314240	87.2889	41.812			314240	87.2889	41.806			314240	87.2889	25.338			314240	87.2889	33.562			314240	87.2889	34.014			314240	87.2889	29.824
314250	87.2917	41.813			314250	87.2917	41.806			314250	87.2917	25.337			314250	87.2917	33.556			314250	87.2917	34.034			314250	87.2917	29.82
314260	87.2944	41.819			314260	87.2944	41.798			314260	87.2944	25.335			314260	87.2944	33.559			314260	87.2944	34.028			314260	87.2944	29.823
314270	87.2972	41.808			314270	87.2972	41.804			314270	87.2972	25.333			314270	87.2972	33.56			314270	87.2972	34.033			314270	87.2972	29.835
314280	87.3	41.818			314280	87.3	41.826			314280	87.3	25.334			314280	87.3	33.542			314280	87.3	34.028			314280	87.3	29.844
314290	87.3028	41.797			314290	87.3028	41.825			314290	87.3028	25.331			314290	87.3028	33.559			314290	87.3028	34.035			314290	87.3028	29.832
314300	87.3056	41.811			314300	87.3056	41.772			314300	87.3056	25.334			314300	87.3056	33.561			314300	87.3056	34.03			314300	87.3056	29.827
314310	87.3083	41.788			314310	87.3083	41.791			314310	87.3083	25.335			314310	87.3083	33.56			314310	87.3083	34.015			314310	87.3083	29.844
314320	87.3111	41.808			314320	87.3111	41.769			314320	87.3111	25.334			314320	87.3111	33.555			314320	87.3111	34.013			314320	87.3111	29.832
314330	87.3139	41.813			314330	87.3139	41.762			314330	87.3139	25.331			314330	87.3139	33.562			314330	87.3139	34.013			314330	87.3139	29.841
314340	87.3167	41.822			314340	87.3167	41.773			314340	87.3167	25.318			314340	87.3167	33.562			314340	87.3167	34.014			314340	87.3167	29.834
314350	87.3194	41.799			314350	87.3194	41.774			314350	87.3194	25.334			314350	87.3194	33.56			314350	87.3194	34.008			314350	87.3194	29.819
314360	87.3222	41.827			314360	87.3222	41.77			314360	87.3222	25.335			314360	87.3222	33.555			314360	87.3222	34.011			314360	87.3222	29.805
314370	87.325	41.827			314370	87.325	41.754			314370	87.325	25.331			314370	87.325	33.56			314370	87.325	34.011			314370	87.325	29.788
314380	87.3278	41.822			314380	87.3278	41.747			314380	87.3278	25.326			314380	87.3278	33.558			314380	87.3278	34.025			314380	87.3278	29.822
314390	87.3306	41.791			314390	87.3306	41.749			314390	87.3306	25.329			314390	87.3306	33.56			314390	87.3306	34.034			314390	87.3306	29.827
314400	87.3333	41.821			314400	87.3333	41.773			314400	87.3333	25.332			314400	87.3333	33.559			314400	87.3333	34.024			314400	87.3333	29.82
314410	87.3361	41.79			314410	87.3361	41.812			314410	87.3361	25.325			314410	87.3361	33.543			314410	87.3361	34.033			314410	87.3361	29.763
314420	87.3389	41.823			314420	87.3389	41.818			314420	87.3389	25.33			314420	87.3389	33.539			314420	87.3389	34.033			314420	87.3389	29.771
314430	87.3417	41.812			314430	87.3417	41.832			314430	87.3417	25.313			314430	87.3417	33.538			314430	87.3417	34.032			314430	87.3417	29.754
314440	87.3444	41.84			314440	87.3444	41.835			314440	87.3444	25.326			314440	87.3444	33.535			314440	87.3444	34.017			314440	87.3444	29.769
314450	87.3472	41.818			314450	87.3472	41.839			314450	87.3472	25.305			314450	87.3472	33.539			314450	87.3472	34.012			314450	87.3472	29.753
314460	87.35	41.838			314460	87.35	41.822			314460	87.35	25.327			314460	87.35	33.538			314460	87.35	34.017			314460	87.35	29.764
314470	87.3528	41.834			314470	87.3528	41.806			314470	87.3528	25.327			314470	87.3528	33.524			314470	87.3528	34.014			314470	87.3528	29.748
314480	87.3556	41.822			314480	87.3556	41.784			314480	87.3556	25.326			314480	87.3556	33.508			314480	87.3556	34.011			314480	87.3556	29.752
314490	87.3583	41.821			314490	87.3583	41.785			314490	87.3583	25.326			314490	87.3583	33.481			314490	87.3583	34.01			314490	87.3583	29.759
314500	87.3611	41.834			314500	87.3611	41.769			314500	87.3611	25.312			314500	87.3611	33.488			314500	87.3611	34.028			314500	87.3611	29.753
314510	87.3639	41.82			314510	87.3639	41.771			314510	87.3639	25.327			314510	87.3639	33.441			314510	87.3639	34.015			314510	87.3639	29.748
314520	87.3667	41.828			314520	87.3667	41.761			314520	87.3667	25.325			314520	87.3667	33.46			314520	87.3667	34.024			314520	87.3667	29.747
314530	87.3694	41.798			314530	87.3694	41.768			314530	87.3694	25.334			314530	87.3694	33.461			314530	87.3694	34.034			314530	87.3694	29.749
314540	87.3722	41.83			314540	87.3722	41.771			314540	87.3722	25.328			314540	87.3722	33.46			314540	87.3722	34.029			314540	87.3722	29.744
314550	87.375	41.812			314550	87.375	41.778			314550	87.375	25.315			314550	87.375	33.504			314550	87.375	34.034			314550	87.375	29.744
314560	87.3778	41.799			314560	87.3778	41.772			314560	87.3778	25.322			314560	87.3778	33.516			314560	87.3778	34.011			314560	87.3778	29.744
314570	87.3806	41.793			314570	87.3806	41.781			314570	87.3806	25.313			314570	87.3806	33.522			314570	87.3806	34.014			314570	87.3806	29.733
314580	87.3833	41.808			314580	87.3833	41.768			314580	87.3833	25.322			314580	87.3833	33.533			314580	87.3833	34.029			314580	87.3833	29.733
314590	87.3861	41.802			314590	87.3861	41.817			314590	87.3861	25.314			314590	87.3861	33.514			314590	87.3861	34.011			314590	87.3861	29.727
314600	87.3889	41.789			314600	87.3889	41.773			314600	87.3889	25.32			314600	87.3889	33.514			314600	87.3889	34.022			314600	87.3889	29.731
314610	87.3917	41.772			314610	87.3917	41.799			314610	87.3917	25.311			314610	87.3917	33.516			314610	87.3917	34.012			314610	87.3917	29.724
314620	87.3944	41.822			314620	87.3944	41.813			314620	87.3944	25.311			314620	87.3944	33.519			314620	87.3944	34.015			314620	87.3944	29.723
314630	87.3972	41.804			314630	87.3972	41.778			314630	87.3972	25.311			314630	87.3972	33.515			314630	87.3972	34.011			314630	87.3972	29.724
314640	87.4	41.811			314640	87.4	41.786			314640	87.4	25.315			314640	87.4	33.468			314640	87.4	34.011			314640	87.4	29.717
314650	87.4028	41.822			314650	87.4028	41.766			314650	87.4028	25.313			314650	87.4028	33.455			314650	87.4028	34.019			314650	87.4028	29.711
314660	87.4056	41.822			314660	87.4056	41.797			314660	87.4056	25.315			314660	87.4056	33.442			314660	87.4056	34.017			314660	87.4056	29.708
314670	87.4083	41.822			314670	87.4083	41.787			314670	87.4083	25.328			314670	87.4083	33.444			314670	87.4083	34.038			314670	87.4083	29.674
314680	87.4111	41.818			314680	87.4111	41.777			314680	87.4111	25.316			314680	87.4111	33.438			314680	87.4111	34.032			314680	87.4111	29.686
314690	87.4139	41.803			314690	87.4139	41.765			314690	87.4139	25.323			314690	87.4139	33.439			314690	87.4139	34.034			314690	87.4139	29.669
314700	87.4167	41.817			314700	87.4167	41.776			314700	87.4167	25.329			314700	87.4167	33.443			314700	87.4167	34.036			314700	87.4167	29.699
314710	87.4194	41.809			314710	87.4194	41.825			314710	87.4194	25.314			314710	87.4194	33.46			314710	87.4194	34.025			314710	87.4194	29.652
314720	87.4222	41.794			314720	87.4222	41.802			314720	87.4222	25.329			314720	87.4222	33.453			314720	87.4222	34.035			314720	87.4222	29.697
314730	87.425	41.81			314730	87.425	41.814			314730	87.425	25.317			314730	87.425	33.447			314730	87.425	34.019			314730	87.425	29.701
314740	87.4278	41.803			314740	87.4278	41.812			314740	87.4278	25.318			314740	87.4278	33.463			314740	87.4278	34.014			314740	87.4278	29.7
314750	87.4306	41.832			314750	87.4306	41.818			314750	87.4306	25.315			314750	87.4306	33.46			314750	87.4306	34.013			314750	87.4306	29.702
314760	87.4333	41.819			314760	87.4333	41.797			314760	87.4333	25.314			314760	87.4333	33.455			314760	87.4333	34.016			314760	87.4333	29.71
314770	87.4361	41.844			314770	87.4361	41.793			314770	87.4361	25.314			314770	87.4361	33.443			314770	87.4361	34.013			314770	87.4361	29.72
314780	87.4389	41.812			314780	87.4389	41.77			314780	87.4389	25.326			314780	87.4389	33.438			314780	87.4389	34.014			314780	87.4389	29.722
314790	87.4417	41.821			314790	87.4417	41.773			314790	87.4417	25.334			314790	87.4417	33.437			314790	87.4417	34.026			314790	87.4417	29.714
314800	87.4444	41.812			314800	87.4444	41.768			314800	87.4444	25.317			314800	87.4444	33.434			314800	87.4444	34.027			314800	87.4444	29.725
314810	87.4472	41.829			314810	87.4472	41.765			314810	87.4472	25.33			314810	87.4472	33.419			314810	87.4472	34.033			314810	87.4472	29.719
314820	87.45	41.804			314820	87.45	41.819			314820	87.45	25.331			314820	87.45	33.418			314820	87.45	34.028			314820	87.45	29.709
314830	87.4528	41.809			314830	87.4528	41.821			314830	87.4528	25.321			314830	87.4528	33.417			314830	87.4528	34.02			314830	87.4528	29.699
314840	87.4556	41.815			314840	87.4556	41.823			314840	87.4556	25.326			314840	87.4556	33.409			314840	87.4556	34.029			314840	87.4556	29.711
314850	87.4583	41.825			314850	87.4583	41.822			314850	87.4583	25.323			314850	87.4583	33.396			314850	87.4583	34.033			314850	87.4583	29.696
314860	87.4611	41.822			314860	87.4611	41.801			314860	87.4611	25.313			314860	87.4611	33.39			314860	87.4611	34.032			314860	87.4611	29.649
314870	87.4639	41.823			314870	87.4639	41.821			314870	87.4639	25.334			314870	87.4639	33.342			314870	87.4639	34.024			314870	87.4639	29.649
314880	87.4667	41.822			314880	87.4667	41.821			314880	87.4667	25.331			314880	87.4667	33.316			314880	87.4667	34.031			314880	87.4667	29.644
314890	87.4694	41.831			314890	87.4694	41.792			314890	87.4694	25.316			314890	87.4694	33.315			314890	87.4694	34.023			314890	87.4694	29.648
314900	87.4722	41.818			314900	87.4722	41.814			314900	87.4722	25.315			314900	87.4722	33.316			314900	87.4722	34.013			314900	87.4722	29.657
314910	87.475	41.835			314910	87.475	41.808			314910	87.475	25.322			314910	87.475	33.315			314910	87.475	34.011			314910	87.475	29.693
314920	87.4778	41.823			314920	87.4778	41.794			314920	87.4778	25.325			314920	87.4778	33.317			314920	87.4778	34.009			314920	87.4778	29.697
314930	87.4806	41.836			314930	87.4806	41.792			314930	87.4806	25.333			314930	87.4806	33.314			314930	87.4806	34.011			314930	87.4806	29.707
314940	87.4833	41.831			314940	87.4833	41.827			314940	87.4833	25.331			314940	87.4833	33.316			314940	87.4833	34.01			314940	87.4833	29.716
314950	87.4861	41.838			314950	87.4861	41.783			314950	87.4861	25.332			314950	87.4861	33.314			314950	87.4861	34.012			314950	87.4861	29.702
314960	87.4889	41.82			314960	87.4889	41.792			314960	87.4889	25.31			314960	87.4889	33.317			314960	87.4889	34.012			314960	87.4889	29.706
314970	87.4917	41.817			314970	87.4917	41.781			314970	87.4917	25.314			314970	87.4917	33.317			314970	87.4917	34.011			314970	87.4917	29.701
314980	87.4944	41.799			314980	87.4944	41.777			314980	87.4944	25.329			314980	87.4944	33.315			314980	87.4944	34.011			314980	87.4944	29.708
314990	87.4972	41.788			314990	87.4972	41.764			314990	87.4972	25.311			314990	87.4972	33.315			314990	87.4972	34.013			314990	87.4972	29.721
315000	87.5	41.792			315000	87.5	41.768			315000	87.5	25.312			315000	87.5	33.313			315000	87.5	34.032			315000	87.5	29.723
315010	87.5028	41.797			315010	87.5028	41.777			315010	87.5028	25.325			315010	87.5028	33.316			315010	87.5028	34.023			315010	87.5028	29.707
315020	87.5056	41.777			315020	87.5056	41.819			315020	87.5056	25.335			315020	87.5056	33.315			315020	87.5056	34.033			315020	87.5056	29.697
315030	87.5083	41.793			315030	87.5083	41.821			315030	87.5083	25.335			315030	87.5083	33.312			315030	87.5083	34.027			315030	87.5083	29.691
315040	87.5111	41.788			315040	87.5111	41.823			315040	87.5111	25.312			315040	87.5111	33.312			315040	87.5111	34.034			315040	87.5111	29.666
315050	87.5139	41.819			315050	87.5139	41.822			315050	87.5139	25.32			315050	87.5139	33.313			315050	87.5139	34.033			315050	87.5139	29.653
315060	87.5167	41.782			315060	87.5167	41.813			315060	87.5167	25.321			315060	87.5167	33.312			315060	87.5167	34.035			315060	87.5167	29.639
315070	87.5194	41.802			315070	87.5194	41.816			315070	87.5194	25.326			315070	87.5194	33.298			315070	87.5194	34.021			315070	87.5194	29.631
315080	87.5222	41.803			315080	87.5222	41.804			315080	87.5222	25.334			315080	87.5222	33.292			315080	87.5222	34.023			315080	87.5222	29.644
315090	87.525	41.807			315090	87.525	41.791			315090	87.525	25.317			315090	87.525	33.296			315090	87.525	34.016			315090	87.525	29.633
315100	87.5278	41.817			315100	87.5278	41.773			315100	87.5278	25.312			315100	87.5278	33.288			315100	87.5278	34.011			315100	87.5278	29.626
315110	87.5306	41.814			315110	87.5306	41.759			315110	87.5306	25.321			315110	87.5306	33.273			315110	87.5306	34.011			315110	87.5306	29.623
315120	87.5333	41.824			315120	87.5333	41.769			315120	87.5333	25.316			315120	87.5333	33.218			315120	87.5333	34.012			315120	87.5333	29.607
315130	87.5361	41.815			315130	87.5361	41.766			315130	87.5361	25.318			315130	87.5361	33.25			315130	87.5361	34.011			315130	87.5361	29.622
315140	87.5389	41.795			315140	87.5389	41.767			315140	87.5389	25.312			315140	87.5389	33.227			315140	87.5389	34.015			315140	87.5389	29.607
315150	87.5417	41.823			315150	87.5417	41.786			315150	87.5417	25.31			315150	87.5417	33.222			315150	87.5417	34.017			315150	87.5417	29.603
315160	87.5444	41.836			315160	87.5444	41.777			315160	87.5444	25.296			315160	87.5444	33.214			315160	87.5444	34.024			315160	87.5444	29.604
315170	87.5472	41.815			315170	87.5472	41.767			315170	87.5472	25.28			315170	87.5472	33.218			315170	87.5472	34.026			315170	87.5472	29.602
315180	87.55	41.824			315180	87.55	41.763			315180	87.55	25.241			315180	87.55	33.219			315180	87.55	34.035			315180	87.55	29.602
315190	87.5528	41.809			315190	87.5528	41.774			315190	87.5528	25.221			315190	87.5528	33.214			315190	87.5528	34.034			315190	87.5528	29.6
315200	87.5556	41.811			315200	87.5556	41.815			315200	87.5556	25.209			315200	87.5556	33.247			315200	87.5556	34.02			315200	87.5556	29.585
315210	87.5583	41.825			315210	87.5583	41.812			315210	87.5583	25.21			315210	87.5583	33.262			315210	87.5583	34.014			315210	87.5583	29.579
315220	87.5611	41.825			315220	87.5611	41.779			315220	87.5611	25.214			315220	87.5611	33.271			315220	87.5611	34.013			315220	87.5611	29.542
315230	87.5639	41.825			315230	87.5639	41.789			315230	87.5639	25.212			315230	87.5639	33.286			315230	87.5639	34.011			315230	87.5639	29.526
315240	87.5667	41.836			315240	87.5667	41.795			315240	87.5667	25.212			315240	87.5667	33.292			315240	87.5667	34.011			315240	87.5667	29.516
315250	87.5694	41.811			315250	87.5694	41.801			315250	87.5694	25.212			315250	87.5694	33.291			315250	87.5694	34.018			315250	87.5694	29.524
315260	87.5722	41.823			315260	87.5722	41.792			315260	87.5722	25.217			315260	87.5722	33.284			315260	87.5722	34.014			315260	87.5722	29.526
315270	87.575	41.832			315270	87.575	41.791			315270	87.575	25.222			315270	87.575	33.273			315270	87.575	34.011			315270	87.575	29.546
315280	87.5778	41.811			315280	87.5778	41.823			315280	87.5778	25.211			315280	87.5778	33.27			315280	87.5778	34.011			315280	87.5778	29.585
315290	87.5806	41.813			315290	87.5806	41.813			315290	87.5806	25.212			315290	87.5806	33.269			315290	87.5806	34.014			315290	87.5806	29.588
315300	87.5833	41.807			315300	87.5833	41.823			315300	87.5833	25.225			315300	87.5833	33.219			315300	87.5833	34.024			315300	87.5833	29.584
315310	87.5861	41.808			315310	87.5861	41.826			315310	87.5861	25.218			315310	87.5861	33.204			315310	87.5861	34.032			315310	87.5861	29.589
315320	87.5889	41.821			315320	87.5889	41.826			315320	87.5889	25.234			315320	87.5889	33.204			315320	87.5889	34.032			315320	87.5889	29.595
315330	87.5917	41.803			315330	87.5917	41.787			315330	87.5917	25.228			315330	87.5917	33.203			315330	87.5917	34.031			315330	87.5917	29.602
315340	87.5944	41.82			315340	87.5944	41.769			315340	87.5944	25.233			315340	87.5944	33.214			315340	87.5944	34.027			315340	87.5944	29.603
315350	87.5972	41.8			315350	87.5972	41.798			315350	87.5972	25.239			315350	87.5972	33.209			315350	87.5972	34.011			315350	87.5972	29.599
315360	87.6	41.823			315360	87.6	41.812			315360	87.6	25.222			315360	87.6	33.202			315360	87.6	34.028			315360	87.6	29.6
315370	87.6028	41.832			315370	87.6028	41.792			315370	87.6028	25.238			315370	87.6028	33.203			315370	87.6028	34.019			315370	87.6028	29.593
315380	87.6056	41.823			315380	87.6056	41.769			315380	87.6056	25.237			315380	87.6056	33.194			315380	87.6056	34.013			315380	87.6056	29.599
315390	87.6083	41.824			315390	87.6083	41.793			315390	87.6083	25.227			315390	87.6083	33.197			315390	87.6083	34.018			315390	87.6083	29.599
315400	87.6111	41.832			315400	87.6111	41.822			315400	87.6111	25.243			315400	87.6111	33.199			315400	87.6111	34.017			315400	87.6111	29.595
315410	87.6139	41.834			315410	87.6139	41.822			315410	87.6139	25.238			315410	87.6139	33.19			315410	87.6139	34.012			315410	87.6139	29.589
315420	87.6167	41.827			315420	87.6167	41.813			315420	87.6167	25.217			315420	87.6167	33.193			315420	87.6167	34.019			315420	87.6167	29.578
315430	87.6194	41.812			315430	87.6194	41.819			315430	87.6194	25.224			315430	87.6194	33.172			315430	87.6194	34.013			315430	87.6194	29.576
315440	87.6222	41.819			315440	87.6222	41.794			315440	87.6222	25.232			315440	87.6222	33.171			315440	87.6222	34.021			315440	87.6222	29.574
315450	87.625	41.819			315450	87.625	41.775			315450	87.625	25.231			315450	87.625	33.166			315450	87.625	34.034			315450	87.625	29.548
315460	87.6278	41.829			315460	87.6278	41.772			315460	87.6278	25.215			315460	87.6278	33.171			315460	87.6278	34.021			315460	87.6278	29.521
315470	87.6306	41.814			315470	87.6306	41.769			315470	87.6306	25.238			315470	87.6306	33.144			315470	87.6306	34.031			315470	87.6306	29.501
315480	87.6333	41.815			315480	87.6333	41.766			315480	87.6333	25.231			315480	87.6333	33.103			315480	87.6333	34.011			315480	87.6333	29.524
315490	87.6361	41.801			315490	87.6361	41.766			315490	87.6361	25.237			315490	87.6361	33.078			315490	87.6361	34.035			315490	87.6361	29.523
315500	87.6389	41.817			315500	87.6389	41.767			315500	87.6389	25.236			315500	87.6389	33.086			315500	87.6389	34.032			315500	87.6389	29.527
315510	87.6417	41.78			315510	87.6417	41.746			315510	87.6417	25.247			315510	87.6417	33.079			315510	87.6417	34.015			315510	87.6417	29.503
315520	87.6444	41.807			315520	87.6444	41.766			315520	87.6444	25.235			315520	87.6444	33.076			315520	87.6444	34.03			315520	87.6444	29.522
315530	87.6472	41.791			315530	87.6472	41.769			315530	87.6472	25.235			315530	87.6472	33.074			315530	87.6472	34.012			315530	87.6472	29.508
315540	87.65	41.794			315540	87.65	41.765			315540	87.65	25.246			315540	87.65	33.069			315540	87.65	34.015			315540	87.65	29.501
315550	87.6528	41.783			315550	87.6528	41.771			315550	87.6528	25.236			315550	87.6528	33.089			315550	87.6528	34.019			315550	87.6528	29.506
315560	87.6556	41.799			315560	87.6556	41.778			315560	87.6556	25.228			315560	87.6556	33.095			315560	87.6556	34.025			315560	87.6556	29.495
315570	87.6583	41.783			315570	87.6583	41.814			315570	87.6583	25.234			315570	87.6583	33.105			315570	87.6583	34.022			315570	87.6583	29.507
315580	87.6611	41.805			315580	87.6611	41.82			315580	87.6611	25.23			315580	87.6611	33.102			315580	87.6611	34.035			315580	87.6611	29.503
315590	87.6639	41.788			315590	87.6639	41.809			315590	87.6639	25.217			315590	87.6639	33.095			315590	87.6639	34.033			315590	87.6639	29.504
315600	87.6667	41.798			315600	87.6667	41.821			315600	87.6667	25.231			315600	87.6667	33.095			315600	87.6667	34.03			315600	87.6667	29.505
315610	87.6694	41.791			315610	87.6694	41.815			315610	87.6694	25.233			315610	87.6694	33.091			315610	87.6694	34.028			315610	87.6694	29.503
315620	87.6722	41.788			315620	87.6722	41.797			315620	87.6722	25.239			315620	87.6722	33.071			315620	87.6722	34.03			315620	87.6722	29.496
315630	87.675	41.794			315630	87.675	41.778			315630	87.675	25.233			315630	87.675	33.072			315630	87.675	34.033			315630	87.675	29.492
315640	87.6778	41.81			315640	87.6778	41.767			315640	87.6778	25.239			315640	87.6778	33.072			315640	87.6778	34.014			315640	87.6778	29.484
315650	87.6806	41.829			315650	87.6806	41.781			315650	87.6806	25.233			315650	87.6806	33.072			315650	87.6806	34.014			315650	87.6806	29.479
315660	87.6833	41.822			315660	87.6833	41.78			315660	87.6833	25.241			315660	87.6833	33.069			315660	87.6833	34.013			315660	87.6833	29.478
315670	87.6861	41.829			315670	87.6861	41.772			315670	87.6861	25.253			315670	87.6861	33.076			315670	87.6861	34.016			315670	87.6861	29.476
315680	87.6889	41.824			315680	87.6889	41.79			315680	87.6889	25.234			315680	87.6889	33.089			315680	87.6889	34.016			315680	87.6889	29.473
315690	87.6917	41.805			315690	87.6917	41.777			315690	87.6917	25.249			315690	87.6917	33.072			315690	87.6917	34.011			315690	87.6917	29.456
315700	87.6944	41.818			315700	87.6944	41.794			315700	87.6944	25.237			315700	87.6944	33.067			315700	87.6944	34.031			315700	87.6944	29.429
315710	87.6972	41.826			315710	87.6972	41.766			315710	87.6972	25.243			315710	87.6972	33.061			315710	87.6972	34.028			315710	87.6972	29.41
315720	87.7	41.813			315720	87.7	41.801			315720	87.7	25.236			315720	87.7	33.068			315720	87.7	34.033			315720	87.7	29.413
315730	87.7028	41.822			315730	87.7028	41.777			315730	87.7028	25.247			315730	87.7028	33.063			315730	87.7028	34.038			315730	87.7028	29.434
315740	87.7056	41.797			315740	87.7056	41.802			315740	87.7056	25.238			315740	87.7056	33.048			315740	87.7056	34.028			315740	87.7056	29.455
315750	87.7083	41.807			315750	87.7083	41.787			315750	87.7083	25.242			315750	87.7083	33.053			315750	87.7083	34.01			315750	87.7083	29.454
315760	87.7111	41.8			315760	87.7111	41.803			315760	87.7111	25.249			315760	87.7111	33.026			315760	87.7111	34.011			315760	87.7111	29.46
315770	87.7139	41.812			315770	87.7139	41.8			315770	87.7139	25.258			315770	87.7139	33.002			315770	87.7139	34.016			315770	87.7139	29.464
315780	87.7167	41.791			315780	87.7167	41.792			315780	87.7167	25.237			315780	87.7167	32.977			315780	87.7167	34.012			315780	87.7167	29.453
315790	87.7194	41.8			315790	87.7194	41.814			315790	87.7194	25.238			315790	87.7194	32.971			315790	87.7194	34.011			315790	87.7194	29.467
315800	87.7222	41.794			315800	87.7222	41.814			315800	87.7222	25.24			315800	87.7222	32.96			315800	87.7222	34.031			315800	87.7222	29.459
315810	87.725	41.807			315810	87.725	41.796			315810	87.725	25.248			315810	87.725	32.956			315810	87.725	34.018			315810	87.725	29.458
315820	87.7278	41.805			315820	87.7278	41.789			315820	87.7278	25.244			315820	87.7278	32.947			315820	87.7278	34.031			315820	87.7278	29.473
315830	87.7306	41.814			315830	87.7306	41.802			315830	87.7306	25.236			315830	87.7306	32.958			315830	87.7306	34.034			315830	87.7306	29.467
315840	87.7333	41.824			315840	87.7333	41.782			315840	87.7333	25.244			315840	87.7333	32.967			315840	87.7333	34.028			315840	87.7333	29.466
315850	87.7361	41.82			315850	87.7361	41.803			315850	87.7361	25.237			315850	87.7361	32.974			315850	87.7361	34.026			315850	87.7361	29.459
315860	87.7389	41.801			315860	87.7389	41.77			315860	87.7389	25.238			315860	87.7389	32.988			315860	87.7389	34.033			315860	87.7389	29.471
315870	87.7417	41.816			315870	87.7417	41.805			315870	87.7417	25.264			315870	87.7417	33.025			315870	87.7417	34.019			315870	87.7417	29.456
315880	87.7444	41.806			315880	87.7444	41.802			315880	87.7444	25.256			315880	87.7444	33.049			315880	87.7444	34.02			315880	87.7444	29.455
315890	87.7472	41.829			315890	87.7472	41.791			315890	87.7472	25.265			315890	87.7472	33.042			315890	87.7472	34.017			315890	87.7472	29.407
315900	87.75	41.831			315900	87.75	41.775			315900	87.75	25.267			315900	87.75	33.048			315900	87.75	34.014			315900	87.75	29.443
315910	87.7528	41.835			315910	87.7528	41.819			315910	87.7528	25.257			315910	87.7528	33.032			315910	87.7528	34.027			315910	87.7528	29.412
315920	87.7556	41.824			315920	87.7556	41.817			315920	87.7556	25.233			315920	87.7556	33.037			315920	87.7556	34.019			315920	87.7556	29.401
315930	87.7583	41.824			315930	87.7583	41.842			315930	87.7583	25.234			315930	87.7583	33.031			315930	87.7583	34.014			315930	87.7583	29.404
315940	87.7611	41.816			315940	87.7611	41.823			315940	87.7611	25.228			315940	87.7611	33.031			315940	87.7611	34.028			315940	87.7611	29.422
315950	87.7639	41.828			315950	87.7639	41.81			315950	87.7639	25.212			315950	87.7639	33.027			315950	87.7639	34.032			315950	87.7639	29.437
315960	87.7667	41.828			315960	87.7667	41.774			315960	87.7667	25.222			315960	87.7667	33.025			315960	87.7667	34.03			315960	87.7667	29.467
315970	87.7694	41.804			315970	87.7694	41.811			315970	87.7694	25.212			315970	87.7694	32.974			315970	87.7694	34.034			315970	87.7694	29.456
315980	87.7722	41.806			315980	87.7722	41.778			315980	87.7722	25.212			315980	87.7722	32.969			315980	87.7722	34.038			315980	87.7722	29.47
315990	87.775	41.815			315990	87.775	41.816			315990	87.775	25.211			315990	87.775	32.976			315990	87.775	34.037			315990	87.775	29.46
316000	87.7778	41.803			316000	87.7778	41.803			316000	87.7778	25.206			316000	87.7778	32.972			316000	87.7778	34.041			316000	87.7778	29.474
316010	87.7806	41.82			316010	87.7806	41.812			316010	87.7806	25.205			316010	87.7806	32.968			316010	87.7806	34.04			316010	87.7806	29.469
316020	87.7833	41.813			316020	87.7833	41.803			316020	87.7833	25.192			316020	87.7833	32.985			316020	87.7833	34.061			316020	87.7833	29.471
316030	87.7861	41.817			316030	87.7861	41.769			316030	87.7861	25.187			316030	87.7861	33.023			316030	87.7861	34.051			316030	87.7861	29.47
316040	87.7889	41.798			316040	87.7889	41.783			316040	87.7889	25.195			316040	87.7889	33.047			316040	87.7889	34.056			316040	87.7889	29.48
316050	87.7917	41.822			316050	87.7917	41.795			316050	87.7917	25.187			316050	87.7917	33.047			316050	87.7917	34.041			316050	87.7917	29.46
316060	87.7944	41.826			316060	87.7944	41.784			316060	87.7944	25.185			316060	87.7944	33.042			316060	87.7944	34.051			316060	87.7944	29.455
316070	87.7972	41.81			316070	87.7972	41.816			316070	87.7972	25.18			316070	87.7972	33.04			316070	87.7972	34.053			316070	87.7972	29.452
316080	87.8	41.81			316080	87.8	41.804			316080	87.8	25.164			316080	87.8	33.041			316080	87.8	34.03			316080	87.8	29.457
316090	87.8028	41.801			316090	87.8028	41.779			316090	87.8028	25.163			316090	87.8028	33.048			316090	87.8028	34.05			316090	87.8028	29.446
316100	87.8056	41.809			316100	87.8056	41.784			316100	87.8056	25.151			316100	87.8056	33.048			316100	87.8056	34.037			316100	87.8056	29.4
316110	87.8083	41.806			316110	87.8083	41.774			316110	87.8083	25.132			316110	87.8083	33.032			316110	87.8083	34.041			316110	87.8083	29.404
316120	87.8111	41.811			316120	87.8111	41.811			316120	87.8111	25.115			316120	87.8111	32.999			316120	87.8111	34.062			316120	87.8111	29.42
316130	87.8139	41.815			316130	87.8139	41.821			316130	87.8139	25.113			316130	87.8139	32.973			316130	87.8139	34.069			316130	87.8139	29.454
316140	87.8167	41.837			316140	87.8167	41.817			316140	87.8167	25.143			316140	87.8167	32.974			316140	87.8167	34.102			316140	87.8167	29.455
316150	87.8194	41.819			316150	87.8194	41.822			316150	87.8194	25.166			316150	87.8194	32.969			316150	87.8194	34.107			316150	87.8194	29.478
316160	87.8222	41.824			316160	87.8222	41.802			316160	87.8222	25.166			316160	87.8222	32.977			316160	87.8222	34.114			316160	87.8222	29.456
316170	87.825	41.816			316170	87.825	41.824			316170	87.825	25.181			316170	87.825	32.963			316170	87.825	34.112			316170	87.825	29.474
316180	87.8278	41.82			316180	87.8278	41.83			316180	87.8278	25.19			316180	87.8278	32.977			316180	87.8278	34.108			316180	87.8278	29.478
316190	87.8306	41.799			316190	87.8306	41.841			316190	87.8306	25.174			316190	87.8306	32.98			316190	87.8306	34.102			316190	87.8306	29.481
316200	87.8333	41.809			316200	87.8333	41.837			316200	87.8333	25.185			316200	87.8333	33.01			316200	87.8333	34.068			316200	87.8333	29.476
316210	87.8361	41.807			316210	87.8361	41.824			316210	87.8361	25.189			316210	87.8361	33.035			316210	87.8361	34.048			316210	87.8361	29.476
316220	87.8389	41.819			316220	87.8389	41.783			316220	87.8389	25.193			316220	87.8389	33.046			316220	87.8389	34.099			316220	87.8389	29.478
316230	87.8417	41.822			316230	87.8417	41.795			316230	87.8417	25.201			316230	87.8417	33.047			316230	87.8417	34.034			316230	87.8417	29.468
316240	87.8444	41.835			316240	87.8444	41.775			316240	87.8444	25.186			316240	87.8444	33.039			316240	87.8444	34.065			316240	87.8444	29.48
316250	87.8472	41.817			316250	87.8472	41.786			316250	87.8472	25.189			316250	87.8472	33.048			316250	87.8472	34.054			316250	87.8472	29.468
316260	87.85	41.836			316260	87.85	41.766			316260	87.85	25.198			316260	87.85	33.047			316260	87.85	34.047			316260	87.85	29.46
316270	87.8528	41.803			316270	87.8528	41.759			316270	87.8528	25.194			316270	87.8528	33.04			316270	87.8528	34.061			316270	87.8528	29.453
316280	87.8556	41.836			316280	87.8556	41.755			316280	87.8556	25.191			316280	87.8556	33.05			316280	87.8556	34.123			316280	87.8556	29.446
316290	87.8583	41.826			316290	87.8583	41.77			316290	87.8583	25.191			316290	87.8583	33.048			316290	87.8583	34.118			316290	87.8583	29.422
316300	87.8611	41.826			316300	87.8611	41.751			316300	87.8611	25.206			316300	87.8611	33.037			316300	87.8611	34.111			316300	87.8611	29.426
316310	87.8639	41.819			316310	87.8639	41.788			316310	87.8639	25.212			316310	87.8639	33.021			316310	87.8639	34.112			316310	87.8639	29.455
316320	87.8667	41.822			316320	87.8667	41.755			316320	87.8667	25.211			316320	87.8667	33.021			316320	87.8667	34.109			316320	87.8667	29.451
316330	87.8694	41.812			316330	87.8694	41.787			316330	87.8694	25.213			316330	87.8694	33.008			316330	87.8694	34.111			316330	87.8694	29.446
316340	87.8722	41.83			316340	87.8722	41.787			316340	87.8722	25.206			316340	87.8722	33.028			316340	87.8722	34.055			316340	87.8722	29.456
316350	87.875	41.789			316350	87.875	41.761			316350	87.875	25.211			316350	87.875	33.019			316350	87.875	34.102			316350	87.875	29.459
316360	87.8778	41.807			316360	87.8778	41.778			316360	87.8778	25.21			316360	87.8778	33.025			316360	87.8778	34.058			316360	87.8778	29.454
316370	87.8806	41.796			316370	87.8806	41.787			316370	87.8806	25.212			316370	87.8806	33.032			316370	87.8806	34.058			316370	87.8806	29.467
316380	87.8833	41.822			316380	87.8833	41.801			316380	87.8833	25.212			316380	87.8833	33.037			316380	87.8833	34.057			316380	87.8833	29.456
316390	87.8861	41.81			316390	87.8861	41.809			316390	87.8861	25.214			316390	87.8861	33.049			316390	87.8861	34.081			316390	87.8861	29.45
316400	87.8889	41.827			316400	87.8889	41.777			316400	87.8889	25.211			316400	87.8889	33.05			316400	87.8889	34.106			316400	87.8889	29.452
316410	87.8917	41.807			316410	87.8917	41.77			316410	87.8917	25.209			316410	87.8917	33.042			316410	87.8917	34.076			316410	87.8917	29.428
316420	87.8944	41.818			316420	87.8944	41.824			316420	87.8944	25.207			316420	87.8944	33.052			316420	87.8944	34.121			316420	87.8944	29.446
316430	87.8972	41.799			316430	87.8972	41.807			316430	87.8972	25.209			316430	87.8972	33.037			316430	87.8972	34.116			316430	87.8972	29.444
316440	87.9	41.811			316440	87.9	41.828			316440	87.9	25.214			316440	87.9	33.049			316440	87.9	34.115			316440	87.9	29.442
316450	87.9028	41.797			316450	87.9028	41.822			316450	87.9028	25.212			316450	87.9028	33.034			316450	87.9028	34.11			316450	87.9028	29.451
316460	87.9056	41.808			316460	87.9056	41.822			316460	87.9056	25.21			316460	87.9056	33.027			316460	87.9056	34.124			316460	87.9056	29.46
316470	87.9083	41.816			316470	87.9083	41.84			316470	87.9083	25.214			316470	87.9083	33.02			316470	87.9083	34.12			316470	87.9083	29.457
316480	87.9111	41.82			316480	87.9111	41.824			316480	87.9111	25.212			316480	87.9111	33.026			316480	87.9111	34.11			316480	87.9111	29.469
316490	87.9139	41.803			316490	87.9139	41.823			316490	87.9139	25.21			316490	87.9139	33.015			316490	87.9139	34.109			316490	87.9139	29.477
316500	87.9167	41.808			316500	87.9167	41.8			316500	87.9167	25.214			316500	87.9167	33.029			316500	87.9167	34.068			316500	87.9167	29.474
316510	87.9194	41.805			316510	87.9194	41.77			316510	87.9194	25.213			316510	87.9194	33.042			316510	87.9194	34.11			316510	87.9194	29.475
316520	87.9222	41.836			316520	87.9222	41.783			316520	87.9222	25.214			316520	87.9222	33.048			316520	87.9222	34.106			316520	87.9222	29.462
316530	87.925	41.808			316530	87.925	41.771			316530	87.925	25.219			316530	87.925	33.048			316530	87.925	34.11			316530	87.925	29.46
316540	87.9278	41.817			316540	87.9278	41.776			316540	87.9278	25.219			316540	87.9278	33.049			316540	87.9278	34.12			316540	87.9278	29.451
316550	87.9306	41.808			316550	87.9306	41.774			316550	87.9306	25.217			316550	87.9306	33.051			316550	87.9306	34.11			316550	87.9306	29.464
316560	87.9333	41.827			316560	87.9333	41.776			316560	87.9333	25.219			316560	87.9333	33.054			316560	87.9333	34.133			316560	87.9333	29.46
316570	87.9361	41.822			316570	87.9361	41.787			316570	87.9361	25.208			316570	87.9361	33.061			316570	87.9361	34.111			316570	87.9361	29.474
316580	87.9389	41.822			316580	87.9389	41.814			316580	87.9389	25.219			316580	87.9389	33.056			316580	87.9389	34.133			316580	87.9389	29.456
316590	87.9417	41.818			316590	87.9417	41.769			316590	87.9417	25.221			316590	87.9417	33.07			316590	87.9417	34.131			316590	87.9417	29.476
316600	87.9444	41.83			316600	87.9444	41.819			316600	87.9444	25.234			316600	87.9444	33.063			316600	87.9444	34.134			316600	87.9444	29.471
316610	87.9472	41.816			316610	87.9472	41.809			316610	87.9472	25.225			316610	87.9472	33.054			316610	87.9472	34.137			316610	87.9472	29.478
316620	87.95	41.803			316620	87.95	41.823			316620	87.95	25.228			316620	87.95	33.056			316620	87.95	34.137			316620	87.95	29.478
316630	87.9528	41.83			316630	87.9528	41.814			316630	87.9528	25.216			316630	87.9528	33.067			316630	87.9528	34.136			316630	87.9528	29.477
316640	87.9556	41.806			316640	87.9556	41.768			316640	87.9556	25.222			316640	87.9556	33.06			316640	87.9556	34.134			316640	87.9556	29.479
316650	87.9583	41.816			316650	87.9583	41.772			316650	87.9583	25.218			316650	87.9583	33.071			316650	87.9583	34.134			316650	87.9583	29.477
316660	87.9611	41.802			316660	87.9611	41.771			316660	87.9611	25.223			316660	87.9611	33.078			316660	87.9611	34.155			316660	87.9611	29.476
316670	87.9639	41.83			316670	87.9639	41.763			316670	87.9639	25.214			316670	87.9639	33.068			316670	87.9639	34.141			316670	87.9639	29.478
316680	87.9667	41.807			316680	87.9667	41.768			316680	87.9667	25.234			316680	87.9667	33.072			316680	87.9667	34.162			316680	87.9667	29.489
316690	87.9694	41.825			316690	87.9694	41.772			316690	87.9694	25.211			316690	87.9694	33.07			316690	87.9694	34.156			316690	87.9694	29.486
316700	87.9722	41.814			316700	87.9722	41.771			316700	87.9722	25.213			316700	87.9722	33.067			316700	87.9722	34.148			316700	87.9722	29.481
316710	87.975	41.812			316710	87.975	41.764			316710	87.975	25.213			316710	87.975	33.073			316710	87.975	34.153			316710	87.975	29.501
316720	87.9778	41.815			316720	87.9778	41.769			316720	87.9778	25.212			316720	87.9778	33.102			316720	87.9778	34.155			316720	87.9778	29.499
316730	87.9806	41.83			316730	87.9806	41.777			316730	87.9806	25.214			316730	87.9806	33.094			316730	87.9806	34.158			316730	87.9806	29.492
316740	87.9833	41.81			316740	87.9833	41.773			316740	87.9833	25.21			316740	87.9833	33.114			316740	87.9833	34.152			316740	87.9833	29.501
316750	87.9861	41.824			316750	87.9861	41.802			316750	87.9861	25.211			316750	87.9861	33.124			316750	87.9861	34.153			316750	87.9861	29.502
316760	87.9889	41.807			316760	87.9889	41.808			316760	87.9889	25.193			316760	87.9889	33.137			316760	87.9889	34.168			316760	87.9889	29.502
316770	87.9917	41.821			316770	87.9917	41.77			316770	87.9917	25.196			316770	87.9917	33.149			316770	87.9917	34.176			316770	87.9917	29.504
316780	87.9944	41.798			316780	87.9944	41.766			316780	87.9944	25.191			316780	87.9944	33.149			316780	87.9944	34.176			316780	87.9944	29.5
316790	87.9972	41.808			316790	87.9972	41.754			316790	87.9972	25.19			316790	87.9972	33.106			316790	87.9972	34.184			316790	87.9972	29.5
316800	88	41.797			316800	88	41.781			316800	88	25.212			316800	88	33.095			316800	88	34.174			316800	88	29.501
316810	88.0028	41.815			316810	88.0028	41.819			316810	88.0028	25.188			316810	88.0028	33.097			316810	88.0028	34.177			316810	88.0028	29.503
316820	88.0056	41.797			316820	88.0056	41.825			316820	88.0056	25.189			316820	88.0056	33.11			316820	88.0056	34.189			316820	88.0056	29.505
316830	88.0083	41.805			316830	88.0083	41.815			316830	88.0083	25.175			316830	88.0083	33.119			316830	88.0083	34.157			316830	88.0083	29.516
316840	88.0111	41.815			316840	88.0111	41.796			316840	88.0111	25.187			316840	88.0111	33.138			316840	88.0111	34.166			316840	88.0111	29.522
316850	88.0139	41.829			316850	88.0139	41.799			316850	88.0139	25.183			316850	88.0139	33.146			316850	88.0139	34.177			316850	88.0139	29.524
316860	88.0167	41.82			316860	88.0167	41.824			316860	88.0167	25.166			316860	88.0167	33.147			316860	88.0167	34.198			316860	88.0167	29.516
316870	88.0194	41.826			316870	88.0194	41.793			316870	88.0194	25.167			316870	88.0194	33.119			316870	88.0194	34.187			316870	88.0194	29.543
316880	88.0222	41.835			316880	88.0222	41.776			316880	88.0222	25.168			316880	88.0222	33.134			316880	88.0222	34.181			316880	88.0222	29.522
316890	88.025	41.836			316890	88.025	41.774			316890	88.025	25.167			316890	88.025	33.097			316890	88.025	34.187			316890	88.025	29.53
316900	88.0278	41.815			316900	88.0278	41.78			316900	88.0278	25.158			316900	88.0278	33.091			316900	88.0278	34.175			316900	88.0278	29.531
316910	88.0306	41.823			316910	88.0306	41.792			316910	88.0306	25.158			316910	88.0306	33.103			316910	88.0306	34.179			316910	88.0306	29.526
316920	88.0333	41.805			316920	88.0333	41.766			316920	88.0333	25.148			316920	88.0333	33.091			316920	88.0333	34.177			316920	88.0333	29.54
316930	88.0361	41.822			316930	88.0361	41.756			316930	88.0361	25.116			316930	88.0361	33.099			316930	88.0361	34.182			316930	88.0361	29.529
316940	88.0389	41.818			316940	88.0389	41.768			316940	88.0389	25.138			316940	88.0389	33.104			316940	88.0389	34.221			316940	88.0389	29.523
316950	88.0417	41.826			316950	88.0417	41.776			316950	88.0417	25.136			316950	88.0417	33.139			316950	88.0417	34.247			316950	88.0417	29.525
316960	88.0444	41.807			316960	88.0444	41.767			316960	88.0444	25.118			316960	88.0444	33.148			316960	88.0444	34.248			316960	88.0444	29.523
316970	88.0472	41.81			316970	88.0472	41.786			316970	88.0472	25.165			316970	88.0472	33.16			316970	88.0472	34.233			316970	88.0472	29.521
316980	88.05	41.802			316980	88.05	41.821			316980	88.05	25.159			316980	88.05	33.144			316980	88.05	34.238			316980	88.05	29.526
316990	88.0528	41.82			316990	88.0528	41.817			316990	88.0528	25.17			316990	88.0528	33.171			316990	88.0528	34.233			316990	88.0528	29.585
317000	88.0556	41.809			317000	88.0556	41.783			317000	88.0556	25.169			317000	88.0556	33.17			317000	88.0556	34.212			317000	88.0556	29.57
317010	88.0583	41.825			317010	88.0583	41.771			317010	88.0583	25.174			317010	88.0583	33.157			317010	88.0583	34.161			317010	88.0583	29.572
317020	88.0611	41.812			317020	88.0611	41.79			317020	88.0611	25.178			317020	88.0611	33.172			317020	88.0611	34.181			317020	88.0611	29.582
317030	88.0639	41.828			317030	88.0639	41.785			317030	88.0639	25.18			317030	88.0639	33.165			317030	88.0639	34.156			317030	88.0639	29.594
317040	88.0667	41.807			317040	88.0667	41.775			317040	88.0667	25.167			317040	88.0667	33.137			317040	88.0667	34.184			317040	88.0667	29.598
317050	88.0694	41.818			317050	88.0694	41.771			317050	88.0694	25.183			317050	88.0694	33.122			317050	88.0694	34.176			317050	88.0694	29.592
317060	88.0722	41.811			317060	88.0722	41.791			317060	88.0722	25.185			317060	88.0722	33.14			317060	88.0722	34.17			317060	88.0722	29.598
317070	88.075	41.801			317070	88.075	41.773			317070	88.075	25.186			317070	88.075	33.137			317070	88.075	34.183			317070	88.075	29.587
317080	88.0778	41.823			317080	88.0778	41.769			317080	88.0778	25.189			317080	88.0778	33.112			317080	88.0778	34.209			317080	88.0778	29.6
317090	88.0806	41.808			317090	88.0806	41.781			317090	88.0806	25.193			317090	88.0806	33.12			317090	88.0806	34.213			317090	88.0806	29.593
317100	88.0833	41.815			317100	88.0833	41.772			317100	88.0833	25.19			317100	88.0833	33.147			317100	88.0833	34.235			317100	88.0833	29.58
317110	88.0861	41.814			317110	88.0861	41.797			317110	88.0861	25.179			317110	88.0861	33.167			317110	88.0861	34.232			317110	88.0861	29.577
317120	88.0889	41.821			317120	88.0889	41.812			317120	88.0889	25.189			317120	88.0889	33.156			317120	88.0889	34.234			317120	88.0889	29.58
317130	88.0917	41.801			317130	88.0917	41.816			317130	88.0917	25.191			317130	88.0917	33.17			317130	88.0917	34.228			317130	88.0917	29.583
317140	88.0944	41.823			317140	88.0944	41.779			317140	88.0944	25.195			317140	88.0944	33.172			317140	88.0944	34.23			317140	88.0944	29.58
317150	88.0972	41.813			317150	88.0972	41.79			317150	88.0972	25.187			317150	88.0972	33.166			317150	88.0972	34.211			317150	88.0972	29.583
317160	88.1	41.823			317160	88.1	41.789			317160	88.1	25.189			317160	88.1	33.153			317160	88.1	34.174			317160	88.1	29.566
317170	88.1028	41.821			317170	88.1028	41.793			317170	88.1028	25.199			317170	88.1028	33.149			317170	88.1028	34.195			317170	88.1028	29.586
317180	88.1056	41.829			317180	88.1056	41.78			317180	88.1056	25.19			317180	88.1056	33.157			317180	88.1056	34.169			317180	88.1056	29.577
317190	88.1083	41.818			317190	88.1083	41.77			317190	88.1083	25.19			317190	88.1083	33.156			317190	88.1083	34.186			317190	88.1083	29.576
317200	88.1111	41.846			317200	88.1111	41.769			317200	88.1111	25.191			317200	88.1111	33.144			317200	88.1111	34.18			317200	88.1111	29.576
317210	88.1139	41.81			317210	88.1139	41.808			317210	88.1139	25.207			317210	88.1139	33.128			317210	88.1139	34.19			317210	88.1139	29.543
317220	88.1167	41.832			317220	88.1167	41.818			317220	88.1167	25.191			317220	88.1167	33.147			317220	88.1167	34.233			317220	88.1167	29.577
317230	88.1194	41.812			317230	88.1194	41.808			317230	88.1194	25.195			317230	88.1194	33.146			317230	88.1194	34.232			317230	88.1194	29.577
317240	88.1222	41.811			317240	88.1222	41.819			317240	88.1222	25.205			317240	88.1222	33.158			317240	88.1222	34.222			317240	88.1222	29.583
317250	88.125	41.817			317250	88.125	41.816			317250	88.125	25.198			317250	88.125	33.169			317250	88.125	34.242			317250	88.125	29.579
317260	88.1278	41.82			317260	88.1278	41.793			317260	88.1278	25.204			317260	88.1278	33.171			317260	88.1278	34.248			317260	88.1278	29.583
317270	88.1306	41.789			317270	88.1306	41.79			317270	88.1306	25.201			317270	88.1306	33.166			317270	88.1306	34.233			317270	88.1306	29.596
317280	88.1333	41.813			317280	88.1333	41.804			317280	88.1333	25.191			317280	88.1333	33.174			317280	88.1333	34.227			317280	88.1333	29.578
317290	88.1361	41.815			317290	88.1361	41.823			317290	88.1361	25.193			317290	88.1361	33.173			317290	88.1361	34.236			317290	88.1361	29.59
317300	88.1389	41.827			317300	88.1389	41.823			317300	88.1389	25.198			317300	88.1389	33.168			317300	88.1389	34.223			317300	88.1389	29.585
317310	88.1417	41.782			317310	88.1417	41.818			317310	88.1417	25.193			317310	88.1417	33.175			317310	88.1417	34.238			317310	88.1417	29.581
317320	88.1444	41.819			317320	88.1444	41.813			317320	88.1444	25.191			317320	88.1444	33.173			317320	88.1444	34.227			317320	88.1444	29.599
317330	88.1472	41.793			317330	88.1472	41.821			317330	88.1472	25.191			317330	88.1472	33.169			317330	88.1472	34.217			317330	88.1472	29.577
317340	88.15	41.812			317340	88.15	41.798			317340	88.15	25.191			317340	88.15	33.17			317340	88.15	34.205			317340	88.15	29.591
317350	88.1528	41.794			317350	88.1528	41.799			317350	88.1528	25.189			317350	88.1528	33.171			317350	88.1528	34.232			317350	88.1528	29.602
317360	88.1556	41.799			317360	88.1556	41.791			317360	88.1556	25.189			317360	88.1556	33.179			317360	88.1556	34.228			317360	88.1556	29.6
317370	88.1583	41.815			317370	88.1583	41.774			317370	88.1583	25.188			317370	88.1583	33.172			317370	88.1583	34.249			317370	88.1583	29.596
317380	88.1611	41.833			317380	88.1611	41.769			317380	88.1611	25.189			317380	88.1611	33.171			317380	88.1611	34.256			317380	88.1611	29.601
317390	88.1639	41.812			317390	88.1639	41.765			317390	88.1639	25.182			317390	88.1639	33.171			317390	88.1639	34.253			317390	88.1639	29.604
317400	88.1667	41.801			317400	88.1667	41.781			317400	88.1667	25.188			317400	88.1667	33.191			317400	88.1667	34.254			317400	88.1667	29.601
317410	88.1694	41.792			317410	88.1694	41.822			317410	88.1694	25.179			317410	88.1694	33.193			317410	88.1694	34.255			317410	88.1694	29.607
317420	88.1722	41.804			317420	88.1722	41.838			317420	88.1722	25.175			317420	88.1722	33.215			317420	88.1722	34.255			317420	88.1722	29.604
317430	88.175	41.804			317430	88.175	41.84			317430	88.175	25.187			317430	88.175	33.211			317430	88.175	34.258			317430	88.175	29.6
317440	88.1778	41.82			317440	88.1778	41.826			317440	88.1778	25.189			317440	88.1778	33.22			317440	88.1778	34.258			317440	88.1778	29.608
317450	88.1806	41.814			317450	88.1806	41.838			317450	88.1806	25.172			317450	88.1806	33.214			317450	88.1806	34.255			317450	88.1806	29.608
317460	88.1833	41.807			317460	88.1833	41.842			317460	88.1833	25.174			317460	88.1833	33.222			317460	88.1833	34.255			317460	88.1833	29.612
317470	88.1861	41.83			317470	88.1861	41.785			317470	88.1861	25.179			317470	88.1861	33.24			317470	88.1861	34.265			317470	88.1861	29.602
317480	88.1889	41.819			317480	88.1889	41.795			317480	88.1889	25.172			317480	88.1889	33.217			317480	88.1889	34.256			317480	88.1889	29.601
317490	88.1917	41.809			317490	88.1917	41.773			317490	88.1917	25.173			317490	88.1917	33.216			317490	88.1917	34.274			317490	88.1917	29.6
317500	88.1944	41.843			317500	88.1944	41.803			317500	88.1944	25.172			317500	88.1944	33.218			317500	88.1944	34.282			317500	88.1944	29.62
317510	88.1972	41.829			317510	88.1972	41.768			317510	88.1972	25.182			317510	88.1972	33.214			317510	88.1972	34.278			317510	88.1972	29.622
317520	88.2	41.848			317520	88.2	41.747			317520	88.2	25.172			317520	88.2	33.215			317520	88.2	34.291			317520	88.2	29.622
317530	88.2028	41.833			317530	88.2028	41.747			317530	88.2028	25.173			317530	88.2028	33.21			317530	88.2028	34.278			317530	88.2028	29.619
317540	88.2056	41.817			317540	88.2056	41.744			317540	88.2056	25.179			317540	88.2056	33.214			317540	88.2056	34.302			317540	88.2056	29.62
317550	88.2083	41.804			317550	88.2083	41.759			317550	88.2083	25.163			317550	88.2083	33.214			317550	88.2083	34.299			317550	88.2083	29.625
317560	88.2111	41.791			317560	88.2111	41.745			317560	88.2111	25.165			317560	88.2111	33.213			317560	88.2111	34.301			317560	88.2111	29.622
317570	88.2139	41.8			317570	88.2139	41.765			317570	88.2139	25.167			317570	88.2139	33.271			317570	88.2139	34.302			317570	88.2139	29.616
317580	88.2167	41.801			317580	88.2167	41.768			317580	88.2167	25.166			317580	88.2167	33.27			317580	88.2167	34.299			317580	88.2167	29.624
317590	88.2194	41.803			317590	88.2194	41.767			317590	88.2194	25.166			317590	88.2194	33.262			317590	88.2194	34.297			317590	88.2194	29.632
317600	88.2222	41.807			317600	88.2222	41.771			317600	88.2222	25.169			317600	88.2222	33.274			317600	88.2222	34.283			317600	88.2222	29.622
317610	88.225	41.805			317610	88.225	41.772			317610	88.225	25.164			317610	88.225	33.263			317610	88.225	34.278			317610	88.225	29.623
317620	88.2278	41.809			317620	88.2278	41.798			317620	88.2278	25.179			317620	88.2278	33.266			317620	88.2278	34.293			317620	88.2278	29.644
317630	88.2306	41.807			317630	88.2306	41.815			317630	88.2306	25.169			317630	88.2306	33.235			317630	88.2306	34.296			317630	88.2306	29.667
317640	88.2333	41.806			317640	88.2333	41.821			317640	88.2333	25.171			317640	88.2333	33.231			317640	88.2333	34.296			317640	88.2333	29.694
317650	88.2361	41.825			317650	88.2361	41.826			317650	88.2361	25.179			317650	88.2361	33.221			317650	88.2361	34.308			317650	88.2361	29.701
317660	88.2389	41.817			317660	88.2389	41.844			317660	88.2389	25.186			317660	88.2389	33.219			317660	88.2389	34.304			317660	88.2389	29.706
317670	88.2417	41.829			317670	88.2417	41.786			317670	88.2417	25.166			317670	88.2417	33.216			317670	88.2417	34.297			317670	88.2417	29.7
317680	88.2444	41.809			317680	88.2444	41.791			317680	88.2444	25.172			317680	88.2444	33.225			317680	88.2444	34.328			317680	88.2444	29.704
317690	88.2472	41.828			317690	88.2472	41.775			317690	88.2472	25.189			317690	88.2472	33.262			317690	88.2472	34.318			317690	88.2472	29.721
317700	88.25	41.819			317700	88.25	41.768			317700	88.25	25.184			317700	88.25	33.259			317700	88.25	34.361			317700	88.25	29.705
317710	88.2528	41.827			317710	88.2528	41.752			317710	88.2528	25.188			317710	88.2528	33.26			317710	88.2528	34.353			317710	88.2528	29.703
317720	88.2556	41.835			317720	88.2556	41.79			317720	88.2556	25.18			317720	88.2556	33.27			317720	88.2556	34.341			317720	88.2556	29.72
317730	88.2583	41.846			317730	88.2583	41.769			317730	88.2583	25.179			317730	88.2583	33.269			317730	88.2583	34.292			317730	88.2583	29.709
317740	88.2611	41.824			317740	88.2611	41.778			317740	88.2611	25.185			317740	88.2611	33.228			317740	88.2611	34.282			317740	88.2611	29.7
317750	88.2639	41.82			317750	88.2639	41.824			317750	88.2639	25.176			317750	88.2639	33.267			317750	88.2639	34.302			317750	88.2639	29.699
317760	88.2667	41.805			317760	88.2667	41.796			317760	88.2667	25.179			317760	88.2667	33.251			317760	88.2667	34.29			317760	88.2667	29.696
317770	88.2694	41.821			317770	88.2694	41.806			317770	88.2694	25.192			317770	88.2694	33.221			317770	88.2694	34.297			317770	88.2694	29.701
317780	88.2722	41.823			317780	88.2722	41.824			317780	88.2722	25.189			317780	88.2722	33.225			317780	88.2722	34.295			317780	88.2722	29.699
317790	88.275	41.812			317790	88.275	41.798			317790	88.275	25.175			317790	88.275	33.225			317790	88.275	34.295			317790	88.275	29.656
317800	88.2778	41.787			317800	88.2778	41.802			317800	88.2778	25.189			317800	88.2778	33.246			317800	88.2778	34.314			317800	88.2778	29.643
317810	88.2806	41.805			317810	88.2806	41.784			317810	88.2806	25.176			317810	88.2806	33.232			317810	88.2806	34.354			317810	88.2806	29.645
317820	88.2833	41.791			317820	88.2833	41.775			317820	88.2833	25.181			317820	88.2833	33.268			317820	88.2833	34.355			317820	88.2833	29.649
317830	88.2861	41.809			317830	88.2861	41.777			317830	88.2861	25.188			317830	88.2861	33.267			317830	88.2861	34.351			317830	88.2861	29.644
317840	88.2889	41.809			317840	88.2889	41.771			317840	88.2889	25.19			317840	88.2889	33.278			317840	88.2889	34.353			317840	88.2889	29.687
317850	88.2917	41.809			317850	88.2917	41.771			317850	88.2917	25.184			317850	88.2917	33.271			317850	88.2917	34.374			317850	88.2917	29.71
317860	88.2944	41.815			317860	88.2944	41.765			317860	88.2944	25.187			317860	88.2944	33.269			317860	88.2944	34.356			317860	88.2944	29.717
317870	88.2972	41.83			317870	88.2972	41.769			317870	88.2972	25.189			317870	88.2972	33.262			317870	88.2972	34.363			317870	88.2972	29.708
317880	88.3	41.83			317880	88.3	41.783			317880	88.3	25.191			317880	88.3	33.224			317880	88.3	34.341			317880	88.3	29.718
317890	88.3028	41.812			317890	88.3028	41.779			317890	88.3028	25.174			317890	88.3028	33.217			317890	88.3028	34.298			317890	88.3028	29.722
317900	88.3056	41.823			317900	88.3056	41.778			317900	88.3056	25.173			317900	88.3056	33.236			317900	88.3056	34.3			317900	88.3056	29.718
317910	88.3083	41.823			317910	88.3083	41.774			317910	88.3083	25.167			317910	88.3083	33.232			317910	88.3083	34.293			317910	88.3083	29.716
317920	88.3111	41.809			317920	88.3111	41.797			317920	88.3111	25.167			317920	88.3111	33.221			317920	88.3111	34.306			317920	88.3111	29.717
317930	88.3139	41.817			317930	88.3139	41.791			317930	88.3139	25.146			317930	88.3139	33.269			317930	88.3139	34.301			317930	88.3139	29.709
317940	88.3167	41.812			317940	88.3167	41.81			317940	88.3167	25.122			317940	88.3167	33.287			317940	88.3167	34.32			317940	88.3167	29.709
317950	88.3194	41.813			317950	88.3194	41.836			317950	88.3194	25.115			317950	88.3194	33.282			317950	88.3194	34.312			317950	88.3194	29.701
317960	88.3222	41.793			317960	88.3222	41.803			317960	88.3222	25.125			317960	88.3222	33.29			317960	88.3222	34.364			317960	88.3222	29.7
317970	88.325	41.805			317970	88.325	41.79			317970	88.325	25.116			317970	88.325	33.293			317970	88.325	34.356			317970	88.325	29.705
317980	88.3278	41.809			317980	88.3278	41.812			317980	88.3278	25.096			317980	88.3278	33.278			317980	88.3278	34.349			317980	88.3278	29.718
317990	88.3306	41.79			317990	88.3306	41.797			317990	88.3306	25.094			317990	88.3306	33.272			317990	88.3306	34.372			317990	88.3306	29.713
318000	88.3333	41.785			318000	88.3333	41.784			318000	88.3333	25.09			318000	88.3333	33.286			318000	88.3333	34.368			318000	88.3333	29.719
318010	88.3361	41.771			318010	88.3361	41.765			318010	88.3361	25.112			318010	88.3361	33.281			318010	88.3361	34.36			318010	88.3361	29.702
318020	88.3389	41.787			318020	88.3389	41.765			318020	88.3389	25.101			318020	88.3389	33.283			318020	88.3389	34.361			318020	88.3389	29.71
318030	88.3417	41.76			318030	88.3417	41.778			318030	88.3417	25.107			318030	88.3417	33.295			318030	88.3417	34.329			318030	88.3417	29.687
318040	88.3444	41.793			318040	88.3444	41.773			318040	88.3444	25.12			318040	88.3444	33.283			318040	88.3444	34.334			318040	88.3444	29.698
318050	88.3472	41.808			318050	88.3472	41.808			318050	88.3472	25.106			318050	88.3472	33.291			318050	88.3472	34.315			318050	88.3472	29.695
318060	88.35	41.826			318060	88.35	41.767			318060	88.35	25.116			318060	88.35	33.285			318060	88.35	34.301			318060	88.35	29.689
318070	88.3528	41.805			318070	88.3528	41.827			318070	88.3528	25.113			318070	88.3528	33.294			318070	88.3528	34.313			318070	88.3528	29.717
318080	88.3556	41.844			318080	88.3556	41.788			318080	88.3556	25.094			318080	88.3556	33.293			318080	88.3556	34.346			318080	88.3556	29.712
318090	88.3583	41.816			318090	88.3583	41.777			318090	88.3583	25.126			318090	88.3583	33.298			318090	88.3583	34.376			318090	88.3583	29.715
318100	88.3611	41.844			318100	88.3611	41.788			318100	88.3611	25.119			318100	88.3611	33.294			318100	88.3611	34.373			318100	88.3611	29.728
318110	88.3639	41.816			318110	88.3639	41.817			318110	88.3639	25.133			318110	88.3639	33.308			318110	88.3639	34.388			318110	88.3639	29.724
318120	88.3667	41.828			318120	88.3667	41.821			318120	88.3667	25.125			318120	88.3667	33.307			318120	88.3667	34.365			318120	88.3667	29.721
318130	88.3694	41.821			318130	88.3694	41.785			318130	88.3694	25.119			318130	88.3694	33.316			318130	88.3694	34.375			318130	88.3694	29.721
318140	88.3722	41.822			318140	88.3722	41.776			318140	88.3722	25.136			318140	88.3722	33.315			318140	88.3722	34.376			318140	88.3722	29.724
318150	88.375	41.802			318150	88.375	41.788			318150	88.375	25.158			318150	88.375	33.316			318150	88.375	34.372			318150	88.375	29.721
318160	88.3778	41.811			318160	88.3778	41.778			318160	88.3778	25.156			318160	88.3778	33.316			318160	88.3778	34.376			318160	88.3778	29.723
318170	88.3806	41.802			318170	88.3806	41.755			318170	88.3806	25.162			318170	88.3806	33.319			318170	88.3806	34.369			318170	88.3806	29.722
318180	88.3833	41.824			318180	88.3833	41.772			318180	88.3833	25.165			318180	88.3833	33.318			318180	88.3833	34.348			318180	88.3833	29.711
318190	88.3861	41.809			318190	88.3861	41.774			318190	88.3861	25.174			318190	88.3861	33.314			318190	88.3861	34.35			318190	88.3861	29.723
318200	88.3889	41.81			318200	88.3889	41.763			318200	88.3889	25.145			318200	88.3889	33.316			318200	88.3889	34.353			318200	88.3889	29.716
318210	88.3917	41.803			318210	88.3917	41.775			318210	88.3917	25.158			318210	88.3917	33.335			318210	88.3917	34.354			318210	88.3917	29.725
318220	88.3944	41.824			318220	88.3944	41.769			318220	88.3944	25.165			318220	88.3944	33.326			318220	88.3944	34.373			318220	88.3944	29.728
318230	88.3972	41.811			318230	88.3972	41.774			318230	88.3972	25.166			318230	88.3972	33.328			318230	88.3972	34.351			318230	88.3972	29.732
318240	88.4	41.825			318240	88.4	41.771			318240	88.4	25.169			318240	88.4	33.352			318240	88.4	34.366			318240	88.4	29.745
318250	88.4028	41.8			318250	88.4028	41.79			318250	88.4028	25.179			318250	88.4028	33.357			318250	88.4028	34.382			318250	88.4028	29.731
318260	88.4056	41.807			318260	88.4056	41.782			318260	88.4056	25.174			318260	88.4056	33.375			318260	88.4056	34.378			318260	88.4056	29.743
318270	88.4083	41.798			318270	88.4083	41.82			318270	88.4083	25.183			318270	88.4083	33.351			318270	88.4083	34.388			318270	88.4083	29.745
318280	88.4111	41.838			318280	88.4111	41.826			318280	88.4111	25.165			318280	88.4111	33.341			318280	88.4111	34.379			318280	88.4111	29.741
318290	88.4139	41.808			318290	88.4139	41.829			318290	88.4139	25.181			318290	88.4139	33.335			318290	88.4139	34.403			318290	88.4139	29.742
318300	88.4167	41.806			318300	88.4167	41.823			318300	88.4167	25.179			318300	88.4167	33.34			318300	88.4167	34.392			318300	88.4167	29.744
318310	88.4194	41.811			318310	88.4194	41.798			318310	88.4194	25.175			318310	88.4194	33.344			318310	88.4194	34.397			318310	88.4194	29.748
318320	88.4222	41.829			318320	88.4222	41.812			318320	88.4222	25.177			318320	88.4222	33.325			318320	88.4222	34.4			318320	88.4222	29.748
318330	88.425	41.823			318330	88.425	41.77			318330	88.425	25.162			318330	88.425	33.341			318330	88.425	34.393			318330	88.425	29.745
318340	88.4278	41.824			318340	88.4278	41.769			318340	88.4278	25.166			318340	88.4278	33.359			318340	88.4278	34.397			318340	88.4278	29.745
318350	88.4306	41.82			318350	88.4306	41.767			318350	88.4306	25.166			318350	88.4306	33.337			318350	88.4306	34.403			318350	88.4306	29.745
318360	88.4333	41.833			318360	88.4333	41.77			318360	88.4333	25.163			318360	88.4333	33.343			318360	88.4333	34.406			318360	88.4333	29.745
318370	88.4361	41.83			318370	88.4361	41.767			318370	88.4361	25.17			318370	88.4361	33.387			318370	88.4361	34.403			318370	88.4361	29.745
318380	88.4389	41.823			318380	88.4389	41.775			318380	88.4389	25.174			318380	88.4389	33.397			318380	88.4389	34.43			318380	88.4389	29.748
318390	88.4417	41.796			318390	88.4417	41.782			318390	88.4417	25.166			318390	88.4417	33.407			318390	88.4417	34.421			318390	88.4417	29.763
318400	88.4444	41.814			318400	88.4444	41.778			318400	88.4444	25.172			318400	88.4444	33.415			318400	88.4444	34.424			318400	88.4444	29.772
318410	88.4472	41.8			318410	88.4472	41.822			318410	88.4472	25.166			318410	88.4472	33.393			318410	88.4472	34.432			318410	88.4472	29.788
318420	88.45	41.804			318420	88.45	41.826			318420	88.45	25.172			318420	88.45	33.387			318420	88.45	34.441			318420	88.45	29.771
318430	88.4528	41.811			318430	88.4528	41.822			318430	88.4528	25.163			318430	88.4528	33.38			318430	88.4528	34.469			318430	88.4528	29.826
318440	88.4556	41.83			318440	88.4556	41.821			318440	88.4556	25.139			318440	88.4556	33.378			318440	88.4556	34.431			318440	88.4556	29.825
318450	88.4583	41.816			318450	88.4583	41.797			318450	88.4583	25.144			318450	88.4583	33.347			318450	88.4583	34.421			318450	88.4583	29.823
318460	88.4611	41.816			318460	88.4611	41.817			318460	88.4611	25.114			318460	88.4611	33.333			318460	88.4611	34.42			318460	88.4611	29.828
318470	88.4639	41.8			318470	88.4639	41.797			318470	88.4639	25.117			318470	88.4639	33.32			318470	88.4639	34.421			318470	88.4639	29.819
318480	88.4667	41.813			318480	88.4667	41.773			318480	88.4667	25.112			318480	88.4667	33.332			318480	88.4667	34.424			318480	88.4667	29.82
318490	88.4694	41.809			318490	88.4694	41.781			318490	88.4694	25.099			318490	88.4694	33.345			318490	88.4694	34.425			318490	88.4694	29.807
318500	88.4722	41.818			318500	88.4722	41.745			318500	88.4722	25.103			318500	88.4722	33.336			318500	88.4722	34.431			318500	88.4722	29.8
318510	88.475	41.815			318510	88.475	41.763			318510	88.475	25.095			318510	88.475	33.359			318510	88.475	34.437			318510	88.475	29.798
318520	88.4778	41.804			318520	88.4778	41.755			318520	88.4778	25.093			318520	88.4778	33.392			318520	88.4778	34.478			318520	88.4778	29.81
318530	88.4806	41.816			318530	88.4806	41.752			318530	88.4806	25.093			318530	88.4806	33.386			318530	88.4806	34.472			318530	88.4806	29.795
318540	88.4833	41.827			318540	88.4833	41.754			318540	88.4833	25.097			318540	88.4833	33.394			318540	88.4833	34.464			318540	88.4833	29.799
318550	88.4861	41.833			318550	88.4861	41.771			318550	88.4861	25.09			318550	88.4861	33.398			318550	88.4861	34.476			318550	88.4861	29.807
318560	88.4889	41.833			318560	88.4889	41.796			318560	88.4889	25.087			318560	88.4889	33.397			318560	88.4889	34.452			318560	88.4889	29.827
318570	88.4917	41.828			318570	88.4917	41.817			318570	88.4917	25.07			318570	88.4917	33.349			318570	88.4917	34.466			318570	88.4917	29.822
318580	88.4944	41.817			318580	88.4944	41.844			318580	88.4944	25.087			318580	88.4944	33.339			318580	88.4944	34.44			318580	88.4944	29.827
318590	88.4972	41.813			318590	88.4972	41.813			318590	88.4972	25.071			318590	88.4972	33.351			318590	88.4972	34.456			318590	88.4972	29.825
318600	88.5	41.813			318600	88.5	41.839			318600	88.5	25.082			318600	88.5	33.337			318600	88.5	34.425			318600	88.5	29.832
318610	88.5028	41.782			318610	88.5028	41.817			318610	88.5028	25.072			318610	88.5028	33.397			318610	88.5028	34.432			318610	88.5028	29.823
318620	88.5056	41.806			318620	88.5056	41.798			318620	88.5056	25.075			318620	88.5056	33.41			318620	88.5056	34.419			318620	88.5056	29.812
318630	88.5083	41.811			318630	88.5083	41.787			318630	88.5083	25.069			318630	88.5083	33.41			318630	88.5083	34.419			318630	88.5083	29.811
318640	88.5111	41.803			318640	88.5111	41.769			318640	88.5111	25.065			318640	88.5111	33.397			318640	88.5111	34.423			318640	88.5111	29.77
318650	88.5139	41.83			318650	88.5139	41.76			318650	88.5139	25.063			318650	88.5139	33.414			318650	88.5139	34.436			318650	88.5139	29.759
318660	88.5167	41.806			318660	88.5167	41.756			318660	88.5167	25.068			318660	88.5167	33.416			318660	88.5167	34.464			318660	88.5167	29.765
318670	88.5194	41.828			318670	88.5194	41.765			318670	88.5194	25.072			318670	88.5194	33.415			318670	88.5194	34.485			318670	88.5194	29.76
318680	88.5222	41.83			318680	88.5222	41.752			318680	88.5222	25.068			318680	88.5222	33.415			318680	88.5222	34.495			318680	88.5222	29.763
318690	88.525	41.819			318690	88.525	41.751			318690	88.525	25.067			318690	88.525	33.401			318690	88.525	34.48			318690	88.525	29.778
318700	88.5278	41.826			318700	88.5278	41.75			318700	88.5278	25.064			318700	88.5278	33.411			318700	88.5278	34.498			318700	88.5278	29.8
318710	88.5306	41.819			318710	88.5306	41.77			318710	88.5306	25.067			318710	88.5306	33.393			318710	88.5306	34.496			318710	88.5306	29.821
318720	88.5333	41.795			318720	88.5333	41.765			318720	88.5333	25.07			318720	88.5333	33.393			318720	88.5333	34.48			318720	88.5333	29.828
318730	88.5361	41.824			318730	88.5361	41.818			318730	88.5361	25.068			318730	88.5361	33.38			318730	88.5361	34.45			318730	88.5361	29.845
318740	88.5389	41.8			318740	88.5389	41.808			318740	88.5389	25.067			318740	88.5389	33.346			318740	88.5389	34.454			318740	88.5389	29.84
318750	88.5417	41.812			318750	88.5417	41.813			318750	88.5417	25.068			318750	88.5417	33.365			318750	88.5417	34.425			318750	88.5417	29.845
318760	88.5444	41.811			318760	88.5444	41.835			318760	88.5444	25.064			318760	88.5444	33.404			318760	88.5444	34.401			318760	88.5444	29.843
318770	88.5472	41.785			318770	88.5472	41.806			318770	88.5472	25.044			318770	88.5472	33.403			318770	88.5472	34.422			318770	88.5472	29.844
318780	88.55	41.772			318780	88.55	41.81			318780	88.55	25.07			318780	88.55	33.408			318780	88.55	34.467			318780	88.55	29.847
318790	88.5528	41.813			318790	88.5528	41.768			318790	88.5528	25.063			318790	88.5528	33.414			318790	88.5528	34.479			318790	88.5528	29.845
318800	88.5556	41.787			318800	88.5556	41.778			318800	88.5556	25.062			318800	88.5556	33.414			318800	88.5556	34.497			318800	88.5556	29.846
318810	88.5583	41.812			318810	88.5583	41.772			318810	88.5583	25.066			318810	88.5583	33.42			318810	88.5583	34.498			318810	88.5583	29.844
318820	88.5611	41.798			318820	88.5611	41.76			318820	88.5611	25.066			318820	88.5611	33.428			318820	88.5611	34.499			318820	88.5611	29.848
318830	88.5639	41.809			318830	88.5639	41.756			318830	88.5639	25.07			318830	88.5639	33.417			318830	88.5639	34.501			318830	88.5639	29.844
318840	88.5667	41.81			318840	88.5667	41.768			318840	88.5667	25.067			318840	88.5667	33.415			318840	88.5667	34.507			318840	88.5667	29.846
318850	88.5694	41.814			318850	88.5694	41.772			318850	88.5694	25.064			318850	88.5694	33.429			318850	88.5694	34.501			318850	88.5694	29.847
318860	88.5722	41.813			318860	88.5722	41.769			318860	88.5722	25.051			318860	88.5722	33.415			318860	88.5722	34.492			318860	88.5722	29.844
318870	88.575	41.814			318870	88.575	41.789			318870	88.575	25.057			318870	88.575	33.419			318870	88.575	34.491			318870	88.575	29.846
318880	88.5778	41.817			318880	88.5778	41.79			318880	88.5778	25.047			318880	88.5778	33.424			318880	88.5778	34.479			318880	88.5778	29.842
318890	88.5806	41.82			318890	88.5806	41.807			318890	88.5806	25.071			318890	88.5806	33.43			318890	88.5806	34.48			318890	88.5806	29.848
318900	88.5833	41.809			318900	88.5833	41.826			318900	88.5833	25.067			318900	88.5833	33.436			318900	88.5833	34.461			318900	88.5833	29.84
318910	88.5861	41.811			318910	88.5861	41.819			318910	88.5861	25.066			318910	88.5861	33.444			318910	88.5861	34.468			318910	88.5861	29.84
318920	88.5889	41.819			318920	88.5889	41.821			318920	88.5889	25.075			318920	88.5889	33.438			318920	88.5889	34.461			318920	88.5889	29.841
318930	88.5917	41.81			318930	88.5917	41.813			318930	88.5917	25.063			318930	88.5917	33.439			318930	88.5917	34.475			318930	88.5917	29.842
318940	88.5944	41.828			318940	88.5944	41.805			318940	88.5944	25.067			318940	88.5944	33.448			318940	88.5944	34.48			318940	88.5944	29.843
318950	88.5972	41.811			318950	88.5972	41.784			318950	88.5972	25.067			318950	88.5972	33.449			318950	88.5972	34.498			318950	88.5972	29.843
318960	88.6	41.827			318960	88.6	41.766			318960	88.6	25.068			318960	88.6	33.444			318960	88.6	34.5			318960	88.6	29.837
318970	88.6028	41.817			318970	88.6028	41.788			318970	88.6028	25.066			318970	88.6028	33.456			318970	88.6028	34.502			318970	88.6028	29.835
318980	88.6056	41.821			318980	88.6056	41.768			318980	88.6056	25.065			318980	88.6056	33.446			318980	88.6056	34.495			318980	88.6056	29.844
318990	88.6083	41.813			318990	88.6083	41.763			318990	88.6083	25.064			318990	88.6083	33.456			318990	88.6083	34.507			318990	88.6083	29.828
319000	88.6111	41.819			319000	88.6111	41.769			319000	88.6111	25.067			319000	88.6111	33.461			319000	88.6111	34.501			319000	88.6111	29.843
319010	88.6139	41.818			319010	88.6139	41.769			319010	88.6139	25.072			319010	88.6139	33.462			319010	88.6139	34.502			319010	88.6139	29.842
319020	88.6167	41.82			319020	88.6167	41.774			319020	88.6167	25.067			319020	88.6167	33.454			319020	88.6167	34.5			319020	88.6167	29.844
319030	88.6194	41.793			319030	88.6194	41.768			319030	88.6194	25.069			319030	88.6194	33.452			319030	88.6194	34.507			319030	88.6194	29.862
319040	88.6222	41.813			319040	88.6222	41.77			319040	88.6222	25.067			319040	88.6222	33.44			319040	88.6222	34.5			319040	88.6222	29.863
319050	88.625	41.807			319050	88.625	41.769			319050	88.625	25.065			319050	88.625	33.45			319050	88.625	34.515			319050	88.625	29.86
319060	88.6278	41.817			319060	88.6278	41.778			319060	88.6278	25.073			319060	88.6278	33.441			319060	88.6278	34.522			319060	88.6278	29.867
319070	88.6306	41.797			319070	88.6306	41.768			319070	88.6306	25.069			319070	88.6306	33.465			319070	88.6306	34.523			319070	88.6306	29.868
319080	88.6333	41.81			319080	88.6333	41.781			319080	88.6333	25.068			319080	88.6333	33.459			319080	88.6333	34.524			319080	88.6333	29.871
319090	88.6361	41.803			319090	88.6361	41.814			319090	88.6361	25.067			319090	88.6361	33.518			319090	88.6361	34.527			319090	88.6361	29.866
319100	88.6389	41.805			319100	88.6389	41.791			319100	88.6389	25.068			319100	88.6389	33.517			319100	88.6389	34.541			319100	88.6389	29.884
319110	88.6417	41.839			319110	88.6417	41.817			319110	88.6417	25.075			319110	88.6417	33.53			319110	88.6417	34.569			319110	88.6417	29.871
319120	88.6444	41.842			319120	88.6444	41.809			319120	88.6444	25.067			319120	88.6444	33.534			319120	88.6444	34.593			319120	88.6444	29.881
319130	88.6472	41.803			319130	88.6472	41.797			319130	88.6472	25.068			319130	88.6472	33.533			319130	88.6472	34.6			319130	88.6472	29.889
319140	88.65	41.827			319140	88.65	41.804			319140	88.65	25.068			319140	88.65	33.522			319140	88.65	34.596			319140	88.65	29.893
319150	88.6528	41.818			319150	88.6528	41.78			319150	88.6528	25.074			319150	88.6528	33.519			319150	88.6528	34.6			319150	88.6528	29.887
319160	88.6556	41.822			319160	88.6556	41.784			319160	88.6556	25.071			319160	88.6556	33.505			319160	88.6556	34.6			319160	88.6556	29.889
319170	88.6583	41.804			319170	88.6583	41.758			319170	88.6583	25.074			319170	88.6583	33.501			319170	88.6583	34.594			319170	88.6583	29.889
319180	88.6611	41.79			319180	88.6611	41.768			319180	88.6611	25.067			319180	88.6611	33.468			319180	88.6611	34.546			319180	88.6611	29.904
319190	88.6639	41.773			319190	88.6639	41.746			319190	88.6639	25.066			319190	88.6639	33.45			319190	88.6639	34.525			319190	88.6639	29.926
319200	88.6667	41.799			319200	88.6667	41.771			319200	88.6667	25.068			319200	88.6667	33.44			319200	88.6667	34.528			319200	88.6667	29.943
319210	88.6694	41.785			319210	88.6694	41.819			319210	88.6694	25.068			319210	88.6694	33.438			319210	88.6694	34.526			319210	88.6694	29.935
319220	88.6722	41.799			319220	88.6722	41.832			319220	88.6722	25.068			319220	88.6722	33.47			319220	88.6722	34.554			319220	88.6722	29.894
319230	88.675	41.809			319230	88.675	41.821			319230	88.675	25.067			319230	88.675	33.459			319230	88.675	34.522			319230	88.675	29.888
319240	88.6778	41.814			319240	88.6778	41.841			319240	88.6778	25.073			319240	88.6778	33.462			319240	88.6778	34.535			319240	88.6778	29.874
319250	88.6806	41.819			319250	88.6806	41.844			319250	88.6806	25.067			319250	88.6806	33.5			319250	88.6806	34.548			319250	88.6806	29.89
319260	88.6833	41.826			319260	88.6833	41.821			319260	88.6833	25.065			319260	88.6833	33.524			319260	88.6833	34.545			319260	88.6833	29.891
319270	88.6861	41.81			319270	88.6861	41.819			319270	88.6861	25.072			319270	88.6861	33.533			319270	88.6861	34.55			319270	88.6861	29.906
319280	88.6889	41.808			319280	88.6889	41.795			319280	88.6889	25.069			319280	88.6889	33.537			319280	88.6889	34.599			319280	88.6889	29.943
319290	88.6917	41.825			319290	88.6917	41.793			319290	88.6917	25.067			319290	88.6917	33.532			319290	88.6917	34.621			319290	88.6917	29.953
319300	88.6944	41.825			319300	88.6944	41.768			319300	88.6944	25.068			319300	88.6944	33.535			319300	88.6944	34.618			319300	88.6944	29.952
319310	88.6972	41.807			319310	88.6972	41.77			319310	88.6972	25.079			319310	88.6972	33.542			319310	88.6972	34.599			319310	88.6972	29.959
319320	88.7	41.816			319320	88.7	41.758			319320	88.7	25.083			319320	88.7	33.538			319320	88.7	34.602			319320	88.7	29.948
319330	88.7028	41.802			319330	88.7028	41.765			319330	88.7028	25.061			319330	88.7028	33.527			319330	88.7028	34.569			319330	88.7028	29.961
319340	88.7056	41.802			319340	88.7056	41.741			319340	88.7056	25.093			319340	88.7056	33.539			319340	88.7056	34.561			319340	88.7056	29.961
319350	88.7083	41.81			319350	88.7083	41.763			319350	88.7083	25.069			319350	88.7083	33.52			319350	88.7083	34.542			319350	88.7083	29.958
319360	88.7111	41.81			319360	88.7111	41.768			319360	88.7111	25.073			319360	88.7111	33.52			319360	88.7111	34.548			319360	88.7111	29.965
319370	88.7139	41.786			319370	88.7139	41.766			319370	88.7139	25.082			319370	88.7139	33.511			319370	88.7139	34.537			319370	88.7139	29.953
319380	88.7167	41.804			319380	88.7167	41.766			319380	88.7167	25.08			319380	88.7167	33.463			319380	88.7167	34.528			319380	88.7167	29.963
319390	88.7194	41.801			319390	88.7194	41.77			319390	88.7194	25.086			319390	88.7194	33.464			319390	88.7194	34.544			319390	88.7194	29.943
319400	88.7222	41.823			319400	88.7222	41.782			319400	88.7222	25.083			319400	88.7222	33.484			319400	88.7222	34.557			319400	88.7222	29.958
319410	88.725	41.792			319410	88.725	41.767			319410	88.725	25.082			319410	88.725	33.522			319410	88.725	34.55			319410	88.725	29.944
319420	88.7278	41.811			319420	88.7278	41.775			319420	88.7278	25.091			319420	88.7278	33.523			319420	88.7278	34.579			319420	88.7278	29.926
319430	88.7306	41.815			319430	88.7306	41.773			319430	88.7306	25.086			319430	88.7306	33.536			319430	88.7306	34.598			319430	88.7306	29.936
319440	88.7333	41.817			319440	88.7333	41.821			319440	88.7333	25.084			319440	88.7333	33.539			319440	88.7333	34.614			319440	88.7333	29.918
319450	88.7361	41.823			319450	88.7361	41.819			319450	88.7361	25.081			319450	88.7361	33.538			319450	88.7361	34.597			319450	88.7361	29.92
319460	88.7389	41.813			319460	88.7389	41.805			319460	88.7389	25.09			319460	88.7389	33.537			319460	88.7389	34.605			319460	88.7389	29.922
319470	88.7417	41.827			319470	88.7417	41.823			319470	88.7417	25.088			319470	88.7417	33.539			319470	88.7417	34.6			319470	88.7417	29.939
319480	88.7444	41.82			319480	88.7444	41.823			319480	88.7444	25.078			319480	88.7444	33.539			319480	88.7444	34.62			319480	88.7444	29.937
319490	88.7472	41.831			319490	88.7472	41.84			319490	88.7472	25.088			319490	88.7472	33.536			319490	88.7472	34.599			319490	88.7472	29.937
319500	88.75	41.816			319500	88.75	41.822			319500	88.75	25.08			319500	88.75	33.54			319500	88.75	34.606			319500	88.75	29.947
319510	88.7528	41.821			319510	88.7528	41.801			319510	88.7528	25.083			319510	88.7528	33.522			319510	88.7528	34.589			319510	88.7528	29.944
319520	88.7556	41.815			319520	88.7556	41.793			319520	88.7556	25.086			319520	88.7556	33.527			319520	88.7556	34.558			319520	88.7556	29.944
319530	88.7583	41.83			319530	88.7583	41.777			319530	88.7583	25.092			319530	88.7583	33.535			319530	88.7583	34.546			319530	88.7583	29.943
319540	88.7611	41.803			319540	88.7611	41.779			319540	88.7611	25.092			319540	88.7611	33.526			319540	88.7611	34.521			319540	88.7611	29.921
319550	88.7639	41.829			319550	88.7639	41.799			319550	88.7639	25.09			319550	88.7639	33.516			319550	88.7639	34.546			319550	88.7639	29.894
319560	88.7667	41.813			319560	88.7667	41.816			319560	88.7667	25.092			319560	88.7667	33.534			319560	88.7667	34.54			319560	88.7667	29.918
319570	88.7694	41.808			319570	88.7694	41.779			319570	88.7694	25.091			319570	88.7694	33.515			319570	88.7694	34.559			319570	88.7694	29.891
319580	88.7722	41.795			319580	88.7722	41.797			319580	88.7722	25.092			319580	88.7722	33.535			319580	88.7722	34.551			319580	88.7722	29.939
319590	88.775	41.818			319590	88.775	41.782			319590	88.775	25.088			319590	88.775	33.551			319590	88.775	34.608			319590	88.775	29.946
319600	88.7778	41.783			319600	88.7778	41.791			319600	88.7778	25.096			319600	88.7778	33.548			319600	88.7778	34.611			319600	88.7778	29.945
319610	88.7806	41.814			319610	88.7806	41.796			319610	88.7806	25.086			319610	88.7806	33.545			319610	88.7806	34.607			319610	88.7806	29.968
319620	88.7833	41.798			319620	88.7833	41.777			319620	88.7833	25.098			319620	88.7833	33.537			319620	88.7833	34.623			319620	88.7833	29.949
319630	88.7861	41.804			319630	88.7861	41.826			319630	88.7861	25.096			319630	88.7861	33.532			319630	88.7861	34.62			319630	88.7861	29.953
319640	88.7889	41.8			319640	88.7889	41.825			319640	88.7889	25.092			319640	88.7889	33.541			319640	88.7889	34.621			319640	88.7889	29.947
319650	88.7917	41.823			319650	88.7917	41.803			319650	88.7917	25.096			319650	88.7917	33.537			319650	88.7917	34.622			319650	88.7917	29.967
319660	88.7944	41.793			319660	88.7944	41.771			319660	88.7944	25.089			319660	88.7944	33.535			319660	88.7944	34.616			319660	88.7944	29.947
319670	88.7972	41.832			319670	88.7972	41.775			319670	88.7972	25.09			319670	88.7972	33.532			319670	88.7972	34.601			319670	88.7972	29.959
319680	88.8	41.826			319680	88.8	41.804			319680	88.8	25.099			319680	88.8	33.534			319680	88.8	34.584			319680	88.8	29.947
319690	88.8028	41.811			319690	88.8028	41.763			319690	88.8028	25.084			319690	88.8028	33.537			319690	88.8028	34.577			319690	88.8028	29.932
319700	88.8056	41.821			319700	88.8056	41.769			319700	88.8056	25.09			319700	88.8056	33.543			319700	88.8056	34.526			319700	88.8056	29.9
319710	88.8083	41.825			319710	88.8083	41.801			319710	88.8083	25.091			319710	88.8083	33.538			319710	88.8083	34.544			319710	88.8083	29.897
319720	88.8111	41.815			319720	88.8111	41.812			319720	88.8111	25.092			319720	88.8111	33.535			319720	88.8111	34.54			319720	88.8111	29.895
319730	88.8139	41.817			319730	88.8139	41.81			319730	88.8139	25.089			319730	88.8139	33.56			319730	88.8139	34.561			319730	88.8139	29.928
319740	88.8167	41.812			319740	88.8167	41.801			319740	88.8167	25.092			319740	88.8167	33.559			319740	88.8167	34.546			319740	88.8167	29.925
319750	88.8194	41.836			319750	88.8194	41.801			319750	88.8194	25.091			319750	88.8194	33.56			319750	88.8194	34.559			319750	88.8194	29.942
319760	88.8222	41.812			319760	88.8222	41.806			319760	88.8222	25.09			319760	88.8222	33.572			319760	88.8222	34.615			319760	88.8222	29.943
319770	88.825	41.82			319770	88.825	41.782			319770	88.825	25.085			319770	88.825	33.56			319770	88.825	34.608			319770	88.825	29.955
319780	88.8278	41.806			319780	88.8278	41.769			319780	88.8278	25.086			319780	88.8278	33.56			319780	88.8278	34.62			319780	88.8278	29.96
319790	88.8306	41.808			319790	88.8306	41.778			319790	88.8306	25.093			319790	88.8306	33.56			319790	88.8306	34.618			319790	88.8306	29.966
319800	88.8333	41.802			319800	88.8333	41.767			319800	88.8333	25.084			319800	88.8333	33.563			319800	88.8333	34.605			319800	88.8333	29.964
319810	88.8361	41.788			319810	88.8361	41.759			319810	88.8361	25.093			319810	88.8361	33.563			319810	88.8361	34.599			319810	88.8361	29.967
319820	88.8389	41.802			319820	88.8389	41.765			319820	88.8389	25.096			319820	88.8389	33.563			319820	88.8389	34.6			319820	88.8389	29.953
319830	88.8417	41.812			319830	88.8417	41.769			319830	88.8417	25.089			319830	88.8417	33.551			319830	88.8417	34.564			319830	88.8417	29.948
319840	88.8444	41.825			319840	88.8444	41.782			319840	88.8444	25.092			319840	88.8444	33.554			319840	88.8444	34.544			319840	88.8444	29.954
319850	88.8472	41.805			319850	88.8472	41.82			319850	88.8472	25.095			319850	88.8472	33.549			319850	88.8472	34.554			319850	88.8472	29.949
319860	88.85	41.824			319860	88.85	41.836			319860	88.85	25.093			319860	88.85	33.552			319860	88.85	34.544			319860	88.85	29.909
319870	88.8528	41.82			319870	88.8528	41.796			319870	88.8528	25.09			319870	88.8528	33.56			319870	88.8528	34.535			319870	88.8528	29.898
319880	88.8556	41.82			319880	88.8556	41.796			319880	88.8556	25.092			319880	88.8556	33.574			319880	88.8556	34.554			319880	88.8556	29.943
319890	88.8583	41.819			319890	88.8583	41.825			319890	88.8583	25.086			319890	88.8583	33.558			319890	88.8583	34.583			319890	88.8583	29.943
319900	88.8611	41.807			319900	88.8611	41.794			319900	88.8611	25.09			319900	88.8611	33.555			319900	88.8611	34.618			319900	88.8611	29.941
319910	88.8639	41.809			319910	88.8639	41.801			319910	88.8639	25.09			319910	88.8639	33.559			319910	88.8639	34.621			319910	88.8639	29.939
319920	88.8667	41.818			319920	88.8667	41.791			319920	88.8667	25.088			319920	88.8667	33.559			319920	88.8667	34.618			319920	88.8667	29.935
319930	88.8694	41.805			319930	88.8694	41.77			319930	88.8694	25.088			319930	88.8694	33.567			319930	88.8694	34.616			319930	88.8694	29.943
319940	88.8722	41.811			319940	88.8722	41.775			319940	88.8722	25.08			319940	88.8722	33.56			319940	88.8722	34.6			319940	88.8722	29.951
319950	88.875	41.806			319950	88.875	41.772			319950	88.875	25.091			319950	88.875	33.561			319950	88.875	34.596			319950	88.875	29.942
319960	88.8778	41.819			319960	88.8778	41.764			319960	88.8778	25.089			319960	88.8778	33.56			319960	88.8778	34.594			319960	88.8778	29.953
319970	88.8806	41.798			319970	88.8806	41.767			319970	88.8806	25.087			319970	88.8806	33.564			319970	88.8806	34.574			319970	88.8806	29.933
319980	88.8833	41.828			319980	88.8833	41.76			319980	88.8833	25.07			319980	88.8833	33.559			319980	88.8833	34.525			319980	88.8833	29.929
319990	88.8861	41.811			319990	88.8861	41.777			319990	88.8861	25.082			319990	88.8861	33.573			319990	88.8861	34.527			319990	88.8861	29.903
320000	88.8889	41.836			320000	88.8889	41.768			320000	88.8889	25.065			320000	88.8889	33.566			320000	88.8889	34.524			320000	88.8889	29.896
320010	88.8917	41.817			320010	88.8917	41.785			320010	88.8917	25.08			320010	88.8917	33.577			320010	88.8917	34.534			320010	88.8917	29.92
320020	88.8944	41.843			320020	88.8944	41.817			320020	88.8944	25.078			320020	88.8944	33.582			320020	88.8944	34.549			320020	88.8944	29.902
320030	88.8972	41.811			320030	88.8972	41.827			320030	88.8972	25.077			320030	88.8972	33.575			320030	88.8972	34.549			320030	88.8972	29.945
320040	88.9	41.827			320040	88.9	41.825			320040	88.9	25.067			320040	88.9	33.587			320040	88.9	34.607			320040	88.9	29.933
320050	88.9028	41.813			320050	88.9028	41.83			320050	88.9028	25.068			320050	88.9028	33.584			320050	88.9028	34.604			320050	88.9028	29.943
320060	88.9056	41.828			320060	88.9056	41.8			320060	88.9056	25.067			320060	88.9056	33.583			320060	88.9056	34.622			320060	88.9056	29.964
320070	88.9083	41.826			320070	88.9083	41.804			320070	88.9083	25.071			320070	88.9083	33.583			320070	88.9083	34.616			320070	88.9083	29.945
320080	88.9111	41.855			320080	88.9111	41.79			320080	88.9111	25.065			320080	88.9111	33.578			320080	88.9111	34.62			320080	88.9111	29.958
320090	88.9139	41.837			320090	88.9139	41.788			320090	88.9139	25.067			320090	88.9139	33.568			320090	88.9139	34.62			320090	88.9139	29.966
320100	88.9167	41.846			320100	88.9167	41.79			320100	88.9167	25.067			320100	88.9167	33.571			320100	88.9167	34.587			320100	88.9167	29.965
320110	88.9194	41.814			320110	88.9194	41.767			320110	88.9194	25.064			320110	88.9194	33.56			320110	88.9194	34.604			320110	88.9194	29.945
320120	88.9222	41.837			320120	88.9222	41.78			320120	88.9222	25.065			320120	88.9222	33.572			320120	88.9222	34.567			320120	88.9222	29.968
320130	88.925	41.828			320130	88.925	41.765			320130	88.925	25.062			320130	88.925	33.56			320130	88.925	34.546			320130	88.925	29.944
320140	88.9278	41.827			320140	88.9278	41.768			320140	88.9278	25.068			320140	88.9278	33.581			320140	88.9278	34.53			320140	88.9278	29.93
320150	88.9306	41.804			320150	88.9306	41.767			320150	88.9306	25.064			320150	88.9306	33.583			320150	88.9306	34.521			320150	88.9306	29.947
320160	88.9333	41.794			320160	88.9333	41.766			320160	88.9333	25.066			320160	88.9333	33.587			320160	88.9333	34.527			320160	88.9333	29.922
320170	88.9361	41.804			320170	88.9361	41.772			320170	88.9361	25.06			320170	88.9361	33.581			320170	88.9361	34.53			320170	88.9361	29.9
320180	88.9389	41.811			320180	88.9389	41.768			320180	88.9389	25.063			320180	88.9389	33.581			320180	88.9389	34.546			320180	88.9389	29.891
320190	88.9417	41.796			320190	88.9417	41.785			320190	88.9417	25.058			320190	88.9417	33.595			320190	88.9417	34.583			320190	88.9417	29.891
320200	88.9444	41.807			320200	88.9444	41.813			320200	88.9444	25.065			320200	88.9444	33.624			320200	88.9444	34.6			320200	88.9444	29.892
320210	88.9472	41.79			320210	88.9472	41.803			320210	88.9472	25.067			320210	88.9472	33.615			320210	88.9472	34.6			320210	88.9472	29.903
320220	88.95	41.803			320220	88.95	41.804			320220	88.95	25.056			320220	88.95	33.601			320220	88.95	34.6			320220	88.95	29.902
320230	88.9528	41.803			320230	88.9528	41.806			320230	88.9528	25.048			320230	88.9528	33.581			320230	88.9528	34.605			320230	88.9528	29.941
320240	88.9556	41.806			320240	88.9556	41.824			320240	88.9556	25.056			320240	88.9556	33.57			320240	88.9556	34.596			320240	88.9556	29.943
320250	88.9583	41.779			320250	88.9583	41.788			320250	88.9583	25.058			320250	88.9583	33.589			320250	88.9583	34.581			320250	88.9583	29.954
320260	88.9611	41.806			320260	88.9611	41.796			320260	88.9611	25.053			320260	88.9611	33.586			320260	88.9611	34.546			320260	88.9611	29.944
320270	88.9639	41.814			320270	88.9639	41.783			320270	88.9639	25.048			320270	88.9639	33.585			320270	88.9639	34.549			320270	88.9639	29.939
320280	88.9667	41.81			320280	88.9667	41.786			320280	88.9667	25.035			320280	88.9667	33.574			320280	88.9667	34.538			320280	88.9667	29.94
320290	88.9694	41.824			320290	88.9694	41.777			320290	88.9694	25.044			320290	88.9694	33.581			320290	88.9694	34.523			320290	88.9694	29.932
320300	88.9722	41.802			320300	88.9722	41.772			320300	88.9722	25.048			320300	88.9722	33.586			320300	88.9722	34.527			320300	88.9722	29.932
320310	88.975	41.814			320310	88.975	41.791			320310	88.975	25.058			320310	88.975	33.635			320310	88.975	34.539			320310	88.975	29.926
320320	88.9778	41.822			320320	88.9778	41.773			320320	88.9778	25.068			320320	88.9778	33.643			320320	88.9778	34.527			320320	88.9778	29.901
320330	88.9806	41.832			320330	88.9806	41.779			320330	88.9806	25.064			320330	88.9806	33.645			320330	88.9806	34.548			320330	88.9806	29.895
320340	88.9833	41.83			320340	88.9833	41.811			320340	88.9833	25.055			320340	88.9833	33.648			320340	88.9833	34.547			320340	88.9833	29.899
320350	88.9861	41.803			320350	88.9861	41.785			320350	88.9861	25.064			320350	88.9861	33.659			320350	88.9861	34.584			320350	88.9861	29.896
320360	88.9889	41.819			320360	88.9889	41.794			320360	88.9889	25.056			320360	88.9889	33.658			320360	88.9889	34.61			320360	88.9889	29.894
320370	88.9917	41.814			320370	88.9917	41.775			320370	88.9917	25.044			320370	88.9917	33.642			320370	88.9917	34.599			320370	88.9917	29.888
320380	88.9944	41.801			320380	88.9944	41.768			320380	88.9944	25.061			320380	88.9944	33.629			320380	88.9944	34.594			320380	88.9944	29.942
320390	88.9972	41.794			320390	88.9972	41.792			320390	88.9972	25.065			320390	88.9972	33.605			320390	88.9972	34.583			320390	88.9972	29.945
320400	89	41.802			320400	89	41.776			320400	89	25.053			320400	89	33.592			320400	89	34.533			320400	89	29.945
320410	89.0028	41.781			320410	89.0028	41.773			320410	89.0028	25.05			320410	89.0028	33.595			320410	89.0028	34.527			320410	89.0028	29.949
320420	89.0056	41.806			320420	89.0056	41.784			320420	89.0056	25.056			320420	89.0056	33.577			320420	89.0056	34.545			320420	89.0056	29.932
320430	89.0083	41.803			320430	89.0083	41.782			320430	89.0083	25.067			320430	89.0083	33.583			320430	89.0083	34.54			320430	89.0083	29.893
320440	89.0111	41.803			320440	89.0111	41.807			320440	89.0111	25.063			320440	89.0111	33.586			320440	89.0111	34.539			320440	89.0111	29.911
320450	89.0139	41.81			320450	89.0139	41.776			320450	89.0139	25.07			320450	89.0139	33.626			320450	89.0139	34.538			320450	89.0139	29.894
320460	89.0167	41.802			320460	89.0167	41.769			320460	89.0167	25.067			320460	89.0167	33.626			320460	89.0167	34.571			320460	89.0167	29.877
320470	89.0194	41.809			320470	89.0194	41.802			320470	89.0194	25.066			320470	89.0194	33.587			320470	89.0194	34.613			320470	89.0194	29.876
320480	89.0222	41.806			320480	89.0222	41.795			320480	89.0222	25.068			320480	89.0222	33.583			320480	89.0222	34.609			320480	89.0222	29.868
320490	89.025	41.831			320490	89.025	41.822			320490	89.025	25.067			320490	89.025	33.633			320490	89.025	34.593			320490	89.025	29.869
320500	89.0278	41.826			320500	89.0278	41.797			320500	89.0278	25.067			320500	89.0278	33.638			320500	89.0278	34.595			320500	89.0278	29.871
320510	89.0306	41.836			320510	89.0306	41.819			320510	89.0306	25.067			320510	89.0306	33.644			320510	89.0306	34.551			320510	89.0306	29.873
320520	89.0333	41.81			320520	89.0333	41.823			320520	89.0333	25.067			320520	89.0333	33.623			320520	89.0333	34.539			320520	89.0333	29.867
320530	89.0361	41.828			320530	89.0361	41.823			320530	89.0361	25.068			320530	89.0361	33.634			320530	89.0361	34.537			320530	89.0361	29.87
320540	89.0389	41.807			320540	89.0389	41.799			320540	89.0389	25.057			320540	89.0389	33.588			320540	89.0389	34.529			320540	89.0389	29.866
320550	89.0417	41.816			320550	89.0417	41.802			320550	89.0417	25.046			320550	89.0417	33.609			320550	89.0417	34.52			320550	89.0417	29.867
320560	89.0444	41.806			320560	89.0444	41.808			320560	89.0444	25.051			320560	89.0444	33.582			320560	89.0444	34.523			320560	89.0444	29.867
320570	89.0472	41.826			320570	89.0472	41.783			320570	89.0472	25.041			320570	89.0472	33.584			320570	89.0472	34.528			320570	89.0472	29.864
320580	89.05	41.803			320580	89.05	41.771			320580	89.05	24.998			320580	89.05	33.582			320580	89.05	34.53			320580	89.05	29.867
320590	89.0528	41.804			320590	89.0528	41.793			320590	89.0528	24.994			320590	89.0528	33.591			320590	89.0528	34.549			320590	89.0528	29.865
320600	89.0556	41.79			320600	89.0556	41.791			320600	89.0556	24.991			320600	89.0556	33.586			320600	89.0556	34.537			320600	89.0556	29.864
320610	89.0583	41.819			320610	89.0583	41.791			320610	89.0583	24.98			320610	89.0583	33.628			320610	89.0583	34.542			320610	89.0583	29.844
320620	89.0611	41.81			320620	89.0611	41.792			320620	89.0611	24.977			320620	89.0611	33.645			320620	89.0611	34.542			320620	89.0611	29.85
320630	89.0639	41.826			320630	89.0639	41.768			320630	89.0639	24.975			320630	89.0639	33.64			320630	89.0639	34.54			320630	89.0639	29.849
320640	89.0667	41.818			320640	89.0667	41.792			320640	89.0667	24.967			320640	89.0667	33.631			320640	89.0667	34.528			320640	89.0667	29.843
320650	89.0694	41.815			320650	89.0694	41.82			320650	89.0694	24.971			320650	89.0694	33.659			320650	89.0694	34.521			320650	89.0694	29.844
320660	89.0722	41.824			320660	89.0722	41.835			320660	89.0722	24.971			320660	89.0722	33.641			320660	89.0722	34.523			320660	89.0722	29.843
320670	89.075	41.822			320670	89.075	41.803			320670	89.075	24.972			320670	89.075	33.644			320670	89.075	34.523			320670	89.075	29.844
320680	89.0778	41.803			320680	89.0778	41.821			320680	89.0778	24.992			320680	89.0778	33.644			320680	89.0778	34.52			320680	89.0778	29.821
320690	89.0806	41.812			320690	89.0806	41.821			320690	89.0806	24.976			320690	89.0806	33.61			320690	89.0806	34.522			320690	89.0806	29.822
320700	89.0833	41.826			320700	89.0833	41.81			320700	89.0833	24.991			320700	89.0833	33.583			320700	89.0833	34.52			320700	89.0833	29.827
320710	89.0861	41.796			320710	89.0861	41.784			320710	89.0861	24.978			320710	89.0861	33.575			320710	89.0861	34.503			320710	89.0861	29.825
320720	89.0889	41.808			320720	89.0889	41.795			320720	89.0889	24.969			320720	89.0889	33.573			320720	89.0889	34.505			320720	89.0889	29.792
320730	89.0917	41.827			320730	89.0917	41.769			320730	89.0917	24.97			320730	89.0917	33.582			320730	89.0917	34.502			320730	89.0917	29.819
320740	89.0944	41.828			320740	89.0944	41.765			320740	89.0944	24.973			320740	89.0944	33.609			320740	89.0944	34.503			320740	89.0944	29.819
320750	89.0972	41.852			320750	89.0972	41.774			320750	89.0972	24.967			320750	89.0972	33.633			320750	89.0972	34.508			320750	89.0972	29.812
320760	89.1	41.831			320760	89.1	41.766			320760	89.1	24.992			320760	89.1	33.66			320760	89.1	34.5			320760	89.1	29.827
320770	89.1028	41.8			320770	89.1028	41.78			320770	89.1028	24.982			320770	89.1028	33.658			320770	89.1028	34.504			320770	89.1028	29.825
320780	89.1056	41.823			320780	89.1056	41.772			320780	89.1056	24.99			320780	89.1056	33.655			320780	89.1056	34.522			320780	89.1056	29.818
320790	89.1083	41.81			320790	89.1083	41.787			320790	89.1083	24.991			320790	89.1083	33.656			320790	89.1083	34.518			320790	89.1083	29.83
320800	89.1111	41.823			320800	89.1111	41.827			320800	89.1111	24.982			320800	89.1111	33.659			320800	89.1111	34.523			320800	89.1111	29.823
320810	89.1139	41.794			320810	89.1139	41.816			320810	89.1139	24.988			320810	89.1139	33.642			320810	89.1139	34.52			320810	89.1139	29.823
320820	89.1167	41.792			320820	89.1167	41.781			320820	89.1167	24.973			320820	89.1167	33.637			320820	89.1167	34.514			320820	89.1167	29.822
320830	89.1194	41.809			320830	89.1194	41.778			320830	89.1194	24.99			320830	89.1194	33.61			320830	89.1194	34.503			320830	89.1194	29.811
320840	89.1222	41.807			320840	89.1222	41.793			320840	89.1222	24.981			320840	89.1222	33.586			320840	89.1222	34.515			320840	89.1222	29.807
320850	89.125	41.817			320850	89.125	41.769			320850	89.125	24.989			320850	89.125	33.581			320850	89.125	34.5			320850	89.125	29.781
320860	89.1278	41.807			320860	89.1278	41.802			320860	89.1278	24.993			320860	89.1278	33.582			320860	89.1278	34.507			320860	89.1278	29.8
320870	89.1306	41.821			320870	89.1306	41.811			320870	89.1306	24.987			320870	89.1306	33.632			320870	89.1306	34.498			320870	89.1306	29.781
320880	89.1333	41.832			320880	89.1333	41.796			320880	89.1333	24.99			320880	89.1333	33.648			320880	89.1333	34.5			320880	89.1333	29.8
320890	89.1361	41.825			320890	89.1361	41.778			320890	89.1361	24.984			320890	89.1361	33.66			320890	89.1361	34.5			320890	89.1361	29.798
320900	89.1389	41.815			320900	89.1389	41.786			320900	89.1389	24.981			320900	89.1389	33.661			320900	89.1389	34.5			320900	89.1389	29.834
320910	89.1417	41.814			320910	89.1417	41.768			320910	89.1417	24.99			320910	89.1417	33.635			320910	89.1417	34.501			320910	89.1417	29.821
320920	89.1444	41.835			320920	89.1444	41.765			320920	89.1444	24.984			320920	89.1444	33.636			320920	89.1444	34.501			320920	89.1444	29.826
320930	89.1472	41.82			320930	89.1472	41.767			320930	89.1472	24.992			320930	89.1472	33.644			320930	89.1472	34.502			320930	89.1472	29.831
320940	89.15	41.851			320940	89.15	41.792			320940	89.15	24.981			320940	89.15	33.647			320940	89.15	34.5			320940	89.15	29.829
320950	89.1528	41.804			320950	89.1528	41.815			320950	89.1528	24.997			320950	89.1528	33.659			320950	89.1528	34.504			320950	89.1528	29.829
320960	89.1556	41.821			320960	89.1556	41.78			320960	89.1556	24.986			320960	89.1556	33.653			320960	89.1556	34.498			320960	89.1556	29.827
320970	89.1583	41.814			320970	89.1583	41.77			320970	89.1583	24.99			320970	89.1583	33.641			320970	89.1583	34.5			320970	89.1583	29.825
320980	89.1611	41.807			320980	89.1611	41.77			320980	89.1611	24.979			320980	89.1611	33.618			320980	89.1611	34.493			320980	89.1611	29.837
320990	89.1639	41.805			320990	89.1639	41.764			320990	89.1639	24.991			320990	89.1639	33.582			320990	89.1639	34.476			320990	89.1639	29.843
321000	89.1667	41.821			321000	89.1667	41.772			321000	89.1667	24.99			321000	89.1667	33.587			321000	89.1667	34.426			321000	89.1667	29.825
321010	89.1694	41.806			321010	89.1694	41.796			321010	89.1694	24.993			321010	89.1694	33.597			321010	89.1694	34.419			321010	89.1694	29.81
321020	89.1722	41.803			321020	89.1722	41.799			321020	89.1722	25.016			321020	89.1722	33.62			321020	89.1722	34.445			321020	89.1722	29.807
321030	89.175	41.822			321030	89.175	41.823			321030	89.175	25.008			321030	89.175	33.656			321030	89.175	34.408			321030	89.175	29.77
321040	89.1778	41.819			321040	89.1778	41.823			321040	89.1778	25.018			321040	89.1778	33.659			321040	89.1778	34.422			321040	89.1778	29.774
321050	89.1806	41.823			321050	89.1806	41.844			321050	89.1806	25.042			321050	89.1806	33.659			321050	89.1806	34.478			321050	89.1806	29.772
321060	89.1833	41.842			321060	89.1833	41.831			321060	89.1833	25.037			321060	89.1833	33.663			321060	89.1833	34.485			321060	89.1833	29.817
321070	89.1861	41.833			321070	89.1861	41.83			321070	89.1861	25.024			321070	89.1861	33.66			321070	89.1861	34.496			321070	89.1861	29.805
321080	89.1889	41.842			321080	89.1889	41.805			321080	89.1889	24.992			321080	89.1889	33.658			321080	89.1889	34.476			321080	89.1889	29.819
321090	89.1917	41.798			321090	89.1917	41.808			321090	89.1917	24.971			321090	89.1917	33.662			321090	89.1917	34.477			321090	89.1917	29.832
321100	89.1944	41.816			321100	89.1944	41.775			321100	89.1944	24.978			321100	89.1944	33.658			321100	89.1944	34.461			321100	89.1944	29.837
321110	89.1972	41.79			321110	89.1972	41.751			321110	89.1972	24.967			321110	89.1972	33.661			321110	89.1972	34.491			321110	89.1972	29.822
321120	89.2	41.821			321120	89.2	41.756			321120	89.2	24.968			321120	89.2	33.66			321120	89.2	34.479			321120	89.2	29.831
321130	89.2028	41.795			321130	89.2028	41.751			321130	89.2028	24.961			321130	89.2028	33.658			321130	89.2028	34.436			321130	89.2028	29.826
321140	89.2056	41.792			321140	89.2056	41.751			321140	89.2056	24.953			321140	89.2056	33.642			321140	89.2056	34.421			321140	89.2056	29.819
321150	89.2083	41.794			321150	89.2083	41.771			321150	89.2083	24.943			321150	89.2083	33.643			321150	89.2083	34.419			321150	89.2083	29.82
321160	89.2111	41.792			321160	89.2111	41.761			321160	89.2111	24.943			321160	89.2111	33.633			321160	89.2111	34.424			321160	89.2111	29.819
321170	89.2139	41.794			321170	89.2139	41.771			321170	89.2139	24.921			321170	89.2139	33.642			321170	89.2139	34.426			321170	89.2139	29.788
321180	89.2167	41.797			321180	89.2167	41.764			321180	89.2167	24.873			321180	89.2167	33.649			321180	89.2167	34.424			321180	89.2167	29.785
321190	89.2194	41.784			321190	89.2194	41.765			321190	89.2194	24.863			321190	89.2194	33.655			321190	89.2194	34.466			321190	89.2194	29.769
321200	89.2222	41.79			321200	89.2222	41.758			321200	89.2222	24.856			321200	89.2222	33.66			321200	89.2222	34.43			321200	89.2222	29.799
321210	89.225	41.787			321210	89.225	41.765			321210	89.225	24.846			321210	89.225	33.659			321210	89.225	34.471			321210	89.225	29.805
321220	89.2278	41.802			321220	89.2278	41.774			321220	89.2278	24.844			321220	89.2278	33.665			321220	89.2278	34.466			321220	89.2278	29.802
321230	89.2306	41.797			321230	89.2306	41.773			321230	89.2306	24.854			321230	89.2306	33.679			321230	89.2306	34.485			321230	89.2306	29.769
321240	89.2333	41.791			321240	89.2333	41.77			321240	89.2333	24.872			321240	89.2333	33.681			321240	89.2333	34.482			321240	89.2333	29.748
321250	89.2361	41.827			321250	89.2361	41.789			321250	89.2361	24.923			321250	89.2361	33.679			321250	89.2361	34.477			321250	89.2361	29.767
321260	89.2389	41.809			321260	89.2389	41.821			321260	89.2389	24.941			321260	89.2389	33.681			321260	89.2389	34.474			321260	89.2389	29.77
321270	89.2417	41.833			321270	89.2417	41.795			321270	89.2417	24.943			321270	89.2417	33.682			321270	89.2417	34.426			321270	89.2417	29.77
321280	89.2444	41.818			321280	89.2444	41.83			321280	89.2444	24.948			321280	89.2444	33.678			321280	89.2444	34.428			321280	89.2444	29.77
321290	89.2472	41.814			321290	89.2472	41.816			321290	89.2472	24.946			321290	89.2472	33.682			321290	89.2472	34.426			321290	89.2472	29.762
321300	89.25	41.818			321300	89.25	41.823			321300	89.25	24.963			321300	89.25	33.678			321300	89.25	34.423			321300	89.25	29.767
321310	89.2528	41.814			321310	89.2528	41.814			321310	89.2528	24.966			321310	89.2528	33.68			321310	89.2528	34.434			321310	89.2528	29.768
321320	89.2556	41.811			321320	89.2556	41.814			321320	89.2556	24.959			321320	89.2556	33.668			321320	89.2556	34.426			321320	89.2556	29.762
321330	89.2583	41.813			321330	89.2583	41.818			321330	89.2583	24.965			321330	89.2583	33.659			321330	89.2583	34.417			321330	89.2583	29.767
321340	89.2611	41.819			321340	89.2611	41.815			321340	89.2611	24.965			321340	89.2611	33.667			321340	89.2611	34.423			321340	89.2611	29.754
321350	89.2639	41.819			321350	89.2639	41.802			321350	89.2639	24.987			321350	89.2639	33.662			321350	89.2639	34.478			321350	89.2639	29.75
321360	89.2667	41.802			321360	89.2667	41.826			321360	89.2667	24.969			321360	89.2667	33.673			321360	89.2667	34.48			321360	89.2667	29.745
321370	89.2694	41.819			321370	89.2694	41.826			321370	89.2694	24.983			321370	89.2694	33.681			321370	89.2694	34.478			321370	89.2694	29.745
321380	89.2722	41.793			321380	89.2722	41.793			321380	89.2722	24.991			321380	89.2722	33.682			321380	89.2722	34.486			321380	89.2722	29.745
321390	89.275	41.824			321390	89.275	41.795			321390	89.275	25			321390	89.275	33.682			321390	89.275	34.485			321390	89.275	29.748
321400	89.2778	41.805			321400	89.2778	41.766			321400	89.2778	25.05			321400	89.2778	33.68			321400	89.2778	34.461			321400	89.2778	29.749
321410	89.2806	41.845			321410	89.2806	41.775			321410	89.2806	25.064			321410	89.2806	33.682			321410	89.2806	34.421			321410	89.2806	29.75
321420	89.2833	41.809			321420	89.2833	41.778			321420	89.2833	25.045			321420	89.2833	33.682			321420	89.2833	34.408			321420	89.2833	29.746
321430	89.2861	41.825			321430	89.2861	41.783			321430	89.2861	25.045			321430	89.2861	33.682			321430	89.2861	34.425			321430	89.2861	29.748
321440	89.2889	41.84			321440	89.2889	41.816			321440	89.2889	25.034			321440	89.2889	33.686			321440	89.2889	34.416			321440	89.2889	29.748
321450	89.2917	41.837			321450	89.2917	41.82			321450	89.2917	24.994			321450	89.2917	33.681			321450	89.2917	34.402			321450	89.2917	29.739
321460	89.2944	41.824			321460	89.2944	41.819			321460	89.2944	24.973			321460	89.2944	33.676			321460	89.2944	34.4			321460	89.2944	29.746
321470	89.2972	41.823			321470	89.2972	41.827			321470	89.2972	24.967			321470	89.2972	33.683			321470	89.2972	34.408			321470	89.2972	29.743
321480	89.3	41.823			321480	89.3	41.821			321480	89.3	24.963			321480	89.3	33.682			321480	89.3	34.421			321480	89.3	29.748
321490	89.3028	41.84			321490	89.3028	41.818			321490	89.3028	24.952			321490	89.3028	33.681			321490	89.3028	34.416			321490	89.3028	29.746
321500	89.3056	41.832			321500	89.3056	41.805			321500	89.3056	24.945			321500	89.3056	33.682			321500	89.3056	34.426			321500	89.3056	29.722
321510	89.3083	41.815			321510	89.3083	41.82			321510	89.3083	24.939			321510	89.3083	33.69			321510	89.3083	34.463			321510	89.3083	29.724
321520	89.3111	41.791			321520	89.3111	41.807			321520	89.3111	24.897			321520	89.3111	33.691			321520	89.3111	34.479			321520	89.3111	29.72
321530	89.3139	41.805			321530	89.3139	41.776			321530	89.3139	24.867			321530	89.3139	33.698			321530	89.3139	34.487			321530	89.3139	29.733
321540	89.3167	41.776			321540	89.3167	41.771			321540	89.3167	24.853			321540	89.3167	33.703			321540	89.3167	34.481			321540	89.3167	29.71
321550	89.3194	41.791			321550	89.3194	41.76			321550	89.3194	24.846			321550	89.3194	33.708			321550	89.3194	34.477			321550	89.3194	29.722
321560	89.3222	41.785			321560	89.3222	41.766			321560	89.3222	24.85			321560	89.3222	33.712			321560	89.3222	34.471			321560	89.3222	29.725
321570	89.325	41.81			321570	89.325	41.764			321570	89.325	24.841			321570	89.325	33.725			321570	89.325	34.446			321570	89.325	29.717
321580	89.3278	41.781			321580	89.3278	41.758			321580	89.3278	24.841			321580	89.3278	33.708			321580	89.3278	34.42			321580	89.3278	29.721
321590	89.3306	41.783			321590	89.3306	41.755			321590	89.3306	24.844			321590	89.3306	33.689			321590	89.3306	34.406			321590	89.3306	29.723
321600	89.3333	41.785			321600	89.3333	41.769			321600	89.3333	24.841			321600	89.3333	33.703			321600	89.3333	34.407			321600	89.3333	29.722
321610	89.3361	41.782			321610	89.3361	41.773			321610	89.3361	24.851			321610	89.3361	33.691			321610	89.3361	34.404			321610	89.3361	29.721
321620	89.3389	41.801			321620	89.3389	41.801			321620	89.3389	24.851			321620	89.3389	33.694			321620	89.3389	34.408			321620	89.3389	29.719
321630	89.3417	41.802			321630	89.3417	41.821			321630	89.3417	24.867			321630	89.3417	33.704			321630	89.3417	34.404			321630	89.3417	29.717
321640	89.3444	41.782			321640	89.3444	41.824			321640	89.3444	24.923			321640	89.3444	33.711			321640	89.3444	34.424			321640	89.3444	29.699
321650	89.3472	41.815			321650	89.3472	41.828			321650	89.3472	24.945			321650	89.3472	33.729			321650	89.3472	34.426			321650	89.3472	29.701
321660	89.35	41.803			321660	89.35	41.814			321660	89.35	24.946			321660	89.35	33.749			321660	89.35	34.426			321660	89.35	29.702
321670	89.3528	41.817			321670	89.3528	41.769			321670	89.3528	24.95			321670	89.3528	33.763			321670	89.3528	34.431			321670	89.3528	29.703
321680	89.3556	41.813			321680	89.3556	41.764			321680	89.3556	24.968			321680	89.3556	33.757			321680	89.3556	34.421			321680	89.3556	29.7
321690	89.3583	41.834			321690	89.3583	41.768			321690	89.3583	24.968			321690	89.3583	33.769			321690	89.3583	34.423			321690	89.3583	29.715
321700	89.3611	41.828			321700	89.3611	41.763			321700	89.3611	24.968			321700	89.3611	33.762			321700	89.3611	34.401			321700	89.3611	29.695
321710	89.3639	41.832			321710	89.3639	41.752			321710	89.3639	24.965			321710	89.3639	33.755			321710	89.3639	34.403			321710	89.3639	29.72
321720	89.3667	41.842			321720	89.3667	41.765			321720	89.3667	24.97			321720	89.3667	33.75			321720	89.3667	34.413			321720	89.3667	29.71
321730	89.3694	41.826			321730	89.3694	41.767			321730	89.3694	24.984			321730	89.3694	33.705			321730	89.3694	34.401			321730	89.3694	29.713
321740	89.3722	41.824			321740	89.3722	41.768			321740	89.3722	25.004			321740	89.3722	33.683			321740	89.3722	34.398			321740	89.3722	29.724
321750	89.375	41.819			321750	89.375	41.785			321750	89.375	25.007			321750	89.375	33.687			321750	89.375	34.399			321750	89.375	29.709
321760	89.3778	41.827			321760	89.3778	41.761			321760	89.3778	25.025			321760	89.3778	33.682			321760	89.3778	34.399			321760	89.3778	29.715
321770	89.3806	41.8			321770	89.3806	41.78			321770	89.3806	25.043			321770	89.3806	33.693			321770	89.3806	34.4			321770	89.3806	29.722
321780	89.3833	41.805			321780	89.3833	41.808			321780	89.3833	25.052			321780	89.3833	33.69			321780	89.3833	34.401			321780	89.3833	29.722
321790	89.3861	41.817			321790	89.3861	41.812			321790	89.3861	25.045			321790	89.3861	33.688			321790	89.3861	34.403			321790	89.3861	29.711
321800	89.3889	41.797			321800	89.3889	41.808			321800	89.3889	25.047			321800	89.3889	33.702			321800	89.3889	34.406			321800	89.3889	29.7
321810	89.3917	41.805			321810	89.3917	41.822			321810	89.3917	24.991			321810	89.3917	33.749			321810	89.3917	34.405			321810	89.3917	29.708
321820	89.3944	41.827			321820	89.3944	41.8			321820	89.3944	24.977			321820	89.3944	33.713			321820	89.3944	34.406			321820	89.3944	29.705
321830	89.3972	41.806			321830	89.3972	41.792			321830	89.3972	24.968			321830	89.3972	33.756			321830	89.3972	34.403			321830	89.3972	29.717
321840	89.4	41.829			321840	89.4	41.77			321840	89.4	24.95			321840	89.4	33.756			321840	89.4	34.401			321840	89.4	29.709
321850	89.4028	41.81			321850	89.4028	41.786			321850	89.4028	24.916			321850	89.4028	33.753			321850	89.4028	34.401			321850	89.4028	29.71
321860	89.4056	41.835			321860	89.4056	41.765			321860	89.4056	24.847			321860	89.4056	33.716			321860	89.4056	34.4			321860	89.4056	29.698
321870	89.4083	41.814			321870	89.4083	41.769			321870	89.4083	24.833			321870	89.4083	33.704			321870	89.4083	34.4			321870	89.4083	29.662
321880	89.4111	41.814			321880	89.4111	41.772			321880	89.4111	24.826			321880	89.4111	33.706			321880	89.4111	34.398			321880	89.4111	29.648
321890	89.4139	41.811			321890	89.4139	41.769			321890	89.4139	24.764			321890	89.4139	33.704			321890	89.4139	34.397			321890	89.4139	29.65
321900	89.4167	41.835			321900	89.4167	41.77			321900	89.4167	24.736			321900	89.4167	33.692			321900	89.4167	34.372			321900	89.4167	29.67
321910	89.4194	41.811			321910	89.4194	41.764			321910	89.4194	24.723			321910	89.4194	33.702			321910	89.4194	34.384			321910	89.4194	29.709
321920	89.4222	41.844			321920	89.4222	41.765			321920	89.4222	24.722			321920	89.4222	33.711			321920	89.4222	34.379			321920	89.4222	29.69
321930	89.425	41.825			321930	89.425	41.781			321930	89.425	24.72			321930	89.425	33.75			321930	89.425	34.379			321930	89.425	29.704
321940	89.4278	41.828			321940	89.4278	41.79			321940	89.4278	24.724			321940	89.4278	33.767			321940	89.4278	34.373			321940	89.4278	29.702
321950	89.4306	41.815			321950	89.4306	41.797			321950	89.4306	24.724			321950	89.4306	33.761			321950	89.4306	34.378			321950	89.4306	29.701
321960	89.4333	41.837			321960	89.4333	41.822			321960	89.4333	24.729			321960	89.4333	33.766			321960	89.4333	34.369			321960	89.4333	29.711
321970	89.4361	41.82			321970	89.4361	41.826			321970	89.4361	24.744			321970	89.4361	33.773			321970	89.4361	34.364			321970	89.4361	29.706
321980	89.4389	41.851			321980	89.4389	41.798			321980	89.4389	24.803			321980	89.4389	33.779			321980	89.4389	34.379			321980	89.4389	29.702
321990	89.4417	41.828			321990	89.4417	41.821			321990	89.4417	24.822			321990	89.4417	33.753			321990	89.4417	34.378			321990	89.4417	29.722
322000	89.4444	41.828			322000	89.4444	41.821			322000	89.4444	24.828			322000	89.4444	33.702			322000	89.4444	34.381			322000	89.4444	29.708
322010	89.4472	41.818			322010	89.4472	41.81			322010	89.4472	24.846			322010	89.4472	33.69			322010	89.4472	34.378			322010	89.4472	29.709
322020	89.45	41.807			322020	89.45	41.761			322020	89.45	24.845			322020	89.45	33.68			322020	89.45	34.384			322020	89.45	29.702
322030	89.4528	41.797			322030	89.4528	41.762			322030	89.4528	24.846			322030	89.4528	33.683			322030	89.4528	34.389			322030	89.4528	29.704
322040	89.4556	41.832			322040	89.4556	41.767			322040	89.4556	24.858			322040	89.4556	33.686			322040	89.4556	34.38			322040	89.4556	29.681
322050	89.4583	41.8			322050	89.4583	41.767			322050	89.4583	24.924			322050	89.4583	33.686			322050	89.4583	34.379			322050	89.4583	29.652
322060	89.4611	41.807			322060	89.4611	41.772			322060	89.4611	24.927			322060	89.4611	33.702			322060	89.4611	34.376			322060	89.4611	29.659
322070	89.4639	41.787			322070	89.4639	41.766			322070	89.4639	24.925			322070	89.4639	33.759			322070	89.4639	34.371			322070	89.4639	29.662
322080	89.4667	41.795			322080	89.4667	41.746			322080	89.4667	24.948			322080	89.4667	33.755			322080	89.4667	34.355			322080	89.4667	29.649
322090	89.4694	41.794			322090	89.4694	41.77			322090	89.4694	24.945			322090	89.4694	33.778			322090	89.4694	34.375			322090	89.4694	29.65
322100	89.4722	41.817			322100	89.4722	41.78			322100	89.4722	24.945			322100	89.4722	33.783			322100	89.4722	34.357			322100	89.4722	29.686
322110	89.475	41.788			322110	89.475	41.804			322110	89.475	24.943			322110	89.475	33.774			322110	89.475	34.348			322110	89.475	29.701
322120	89.4778	41.796			322120	89.4778	41.802			322120	89.4778	24.946			322120	89.4778	33.781			322120	89.4778	34.342			322120	89.4778	29.683
322130	89.4806	41.808			322130	89.4806	41.827			322130	89.4806	24.966			322130	89.4806	33.772			322130	89.4806	34.345			322130	89.4806	29.699
322140	89.4833	41.813			322140	89.4833	41.827			322140	89.4833	24.964			322140	89.4833	33.781			322140	89.4833	34.345			322140	89.4833	29.702
322150	89.4861	41.808			322150	89.4861	41.82			322150	89.4861	24.969			322150	89.4861	33.765			322150	89.4861	34.352			322150	89.4861	29.693
322160	89.4889	41.798			322160	89.4889	41.802			322160	89.4889	24.965			322160	89.4889	33.759			322160	89.4889	34.355			322160	89.4889	29.722
322170	89.4917	41.788			322170	89.4917	41.813			322170	89.4917	24.968			322170	89.4917	33.763			322170	89.4917	34.378			322170	89.4917	29.708
322180	89.4944	41.805			322180	89.4944	41.801			322180	89.4944	24.968			322180	89.4944	33.73			322180	89.4944	34.378			322180	89.4944	29.722
322190	89.4972	41.795			322190	89.4972	41.783			322190	89.4972	24.969			322190	89.4972	33.733			322190	89.4972	34.371			322190	89.4972	29.71
322200	89.5	41.787			322200	89.5	41.784			322200	89.5	24.969			322200	89.5	33.707			322200	89.5	34.376			322200	89.5	29.699
322210	89.5028	41.782			322210	89.5028	41.767			322210	89.5028	24.967			322210	89.5028	33.711			322210	89.5028	34.36			322210	89.5028	29.691
322220	89.5056	41.783			322220	89.5056	41.758			322220	89.5056	24.967			322220	89.5056	33.712			322220	89.5056	34.375			322220	89.5056	29.689
322230	89.5083	41.803			322230	89.5083	41.75			322230	89.5083	24.991			322230	89.5083	33.724			322230	89.5083	34.36			322230	89.5083	29.645
322240	89.5111	41.799			322240	89.5111	41.761			322240	89.5111	24.993			322240	89.5111	33.758			322240	89.5111	34.355			322240	89.5111	29.644
322250	89.5139	41.822			322250	89.5139	41.775			322250	89.5139	25.018			322250	89.5139	33.781			322250	89.5139	34.359			322250	89.5139	29.645
322260	89.5167	41.809			322260	89.5167	41.766			322260	89.5167	25.032			322260	89.5167	33.774			322260	89.5167	34.352			322260	89.5167	29.65
322270	89.5194	41.814			322270	89.5194	41.772			322270	89.5194	25.046			322270	89.5194	33.78			322270	89.5194	34.354			322270	89.5194	29.675
322280	89.5222	41.822			322280	89.5222	41.778			322280	89.5222	25.041			322280	89.5222	33.786			322280	89.5222	34.357			322280	89.5222	29.675
322290	89.525	41.827			322290	89.525	41.786			322290	89.525	25.037			322290	89.525	33.781			322290	89.525	34.364			322290	89.525	29.7
322300	89.5278	41.814			322300	89.5278	41.816			322300	89.5278	24.991			322300	89.5278	33.78			322300	89.5278	34.351			322300	89.5278	29.693
322310	89.5306	41.842			322310	89.5306	41.823			322310	89.5306	24.967			322310	89.5306	33.769			322310	89.5306	34.361			322310	89.5306	29.696
322320	89.5333	41.82			322320	89.5333	41.826			322320	89.5333	24.967			322320	89.5333	33.753			322320	89.5333	34.321			322320	89.5333	29.698
322330	89.5361	41.828			322330	89.5361	41.82			322330	89.5361	24.955			322330	89.5361	33.727			322330	89.5361	34.329			322330	89.5361	29.7
322340	89.5389	41.821			322340	89.5389	41.823			322340	89.5389	24.928			322340	89.5389	33.706			322340	89.5389	34.372			322340	89.5389	29.693
322350	89.5417	41.824			322350	89.5417	41.801			322350	89.5417	24.845			322350	89.5417	33.726			322350	89.5417	34.365			322350	89.5417	29.697
322360	89.5444	41.827			322360	89.5444	41.781			322360	89.5444	24.838			322360	89.5444	33.718			322360	89.5444	34.317			322360	89.5444	29.691
322370	89.5472	41.817			322370	89.5472	41.766			322370	89.5472	24.822			322370	89.5472	33.718			322370	89.5472	34.352			322370	89.5472	29.695
322380	89.55	41.817			322380	89.55	41.765			322380	89.55	24.81			322380	89.55	33.711			322380	89.55	34.321			322380	89.55	29.66
322390	89.5528	41.828			322390	89.5528	41.768			322390	89.5528	24.735			322390	89.5528	33.712			322390	89.5528	34.335			322390	89.5528	29.646
322400	89.5556	41.807			322400	89.5556	41.771			322400	89.5556	24.723			322400	89.5556	33.725			322400	89.5556	34.317			322400	89.5556	29.645
322410	89.5583	41.814			322410	89.5583	41.772			322410	89.5583	24.72			322410	89.5583	33.767			322410	89.5583	34.326			322410	89.5583	29.637
322420	89.5611	41.805			322420	89.5611	41.766			322420	89.5611	24.704			322420	89.5611	33.782			322420	89.5611	34.338			322420	89.5611	29.631
322430	89.5639	41.813			322430	89.5639	41.77			322430	89.5639	24.708			322430	89.5639	33.781			322430	89.5639	34.304			322430	89.5639	29.623
322440	89.5667	41.799			322440	89.5667	41.79			322440	89.5667	24.71			322440	89.5667	33.78			322440	89.5667	34.319			322440	89.5667	29.622
322450	89.5694	41.816			322450	89.5694	41.792			322450	89.5694	24.723			322450	89.5694	33.782			322450	89.5694	34.335			322450	89.5694	29.622
322460	89.5722	41.798			322460	89.5722	41.8			322460	89.5722	24.724			322460	89.5722	33.784			322460	89.5722	34.354			322460	89.5722	29.624
322470	89.575	41.809			322470	89.575	41.776			322470	89.575	24.725			322470	89.575	33.781			322470	89.575	34.354			322470	89.575	29.624
322480	89.5778	41.796			322480	89.5778	41.776			322480	89.5778	24.747			322480	89.5778	33.78			322480	89.5778	34.353			322480	89.5778	29.623
322490	89.5806	41.825			322490	89.5806	41.791			322490	89.5806	24.811			322490	89.5806	33.781			322490	89.5806	34.304			322490	89.5806	29.624
322500	89.5833	41.804			322500	89.5833	41.814			322500	89.5833	24.823			322500	89.5833	33.781			322500	89.5833	34.301			322500	89.5833	29.616
322510	89.5861	41.823			322510	89.5861	41.785			322510	89.5861	24.846			322510	89.5861	33.777			322510	89.5861	34.305			322510	89.5861	29.606
322520	89.5889	41.817			322520	89.5889	41.795			322520	89.5889	24.845			322520	89.5889	33.781			322520	89.5889	34.301			322520	89.5889	29.606
322530	89.5917	41.824			322530	89.5917	41.806			322530	89.5917	24.852			322530	89.5917	33.762			322530	89.5917	34.309			322530	89.5917	29.601
322540	89.5944	41.819			322540	89.5944	41.785			322540	89.5944	24.87			322540	89.5944	33.762			322540	89.5944	34.356			322540	89.5944	29.6
322550	89.5972	41.821			322550	89.5972	41.8			322550	89.5972	24.894			322550	89.5972	33.761			322550	89.5972	34.355			322550	89.5972	29.594
322560	89.6	41.804			322560	89.6	41.793			322560	89.6	24.905			322560	89.6	33.76			322560	89.6	34.349			322560	89.6	29.599
322570	89.6028	41.81			322570	89.6028	41.793			322570	89.6028	24.931			322570	89.6028	33.779			322570	89.6028	34.354			322570	89.6028	29.594
322580	89.6056	41.815			322580	89.6056	41.797			322580	89.6056	24.953			322580	89.6056	33.781			322580	89.6056	34.355			322580	89.6056	29.597
322590	89.6083	41.816			322590	89.6083	41.797			322590	89.6083	24.945			322590	89.6083	33.782			322590	89.6083	34.358			322590	89.6083	29.586
322600	89.6111	41.821			322600	89.6111	41.811			322600	89.6111	24.946			322600	89.6111	33.783			322600	89.6111	34.319			322600	89.6111	29.581
322610	89.6139	41.812			322610	89.6139	41.791			322610	89.6139	24.968			322610	89.6139	33.781			322610	89.6139	34.299			322610	89.6139	29.582
322620	89.6167	41.811			322620	89.6167	41.77			322620	89.6167	24.956			322620	89.6167	33.781			322620	89.6167	34.279			322620	89.6167	29.574
322630	89.6194	41.792			322630	89.6194	41.771			322630	89.6194	24.968			322630	89.6194	33.78			322630	89.6194	34.295			322630	89.6194	29.578
322640	89.6222	41.813			322640	89.6222	41.798			322640	89.6222	24.968			322640	89.6222	33.778			322640	89.6222	34.279			322640	89.6222	29.576
322650	89.625	41.809			322650	89.625	41.815			322650	89.625	24.965			322650	89.625	33.76			322650	89.625	34.297			322650	89.625	29.596
322660	89.6278	41.802			322660	89.6278	41.808			322660	89.6278	24.968			322660	89.6278	33.781			322660	89.6278	34.289			322660	89.6278	29.585
322670	89.6306	41.817			322670	89.6306	41.823			322670	89.6306	24.968			322670	89.6306	33.771			322670	89.6306	34.303			322670	89.6306	29.594
322680	89.6333	41.81			322680	89.6333	41.779			322680	89.6333	24.968			322680	89.6333	33.774			322680	89.6333	34.302			322680	89.6333	29.591
322690	89.6361	41.823			322690	89.6361	41.815			322690	89.6361	24.972			322690	89.6361	33.763			322690	89.6361	34.299			322690	89.6361	29.6
322700	89.6389	41.82			322700	89.6389	41.794			322700	89.6389	24.989			322700	89.6389	33.779			322700	89.6389	34.336			322700	89.6389	29.588
322710	89.6417	41.819			322710	89.6417	41.811			322710	89.6417	24.991			322710	89.6417	33.784			322710	89.6417	34.31			322710	89.6417	29.584
322720	89.6444	41.826			322720	89.6444	41.794			322720	89.6444	24.999			322720	89.6444	33.775			322720	89.6444	34.325			322720	89.6444	29.585
322730	89.6472	41.821			322730	89.6472	41.81			322730	89.6472	25.016			322730	89.6472	33.778			322730	89.6472	34.303			322730	89.6472	29.586
322740	89.65	41.83			322740	89.65	41.807			322740	89.65	25.039			322740	89.65	33.781			322740	89.65	34.307			322740	89.65	29.583
322750	89.6528	41.802			322750	89.6528	41.778			322750	89.6528	25.04			322750	89.6528	33.785			322750	89.6528	34.312			322750	89.6528	29.583
322760	89.6556	41.814			322760	89.6556	41.8			322760	89.6556	24.997			322760	89.6556	33.781			322760	89.6556	34.301			322760	89.6556	29.577
322770	89.6583	41.805			322770	89.6583	41.762			322770	89.6583	24.98			322770	89.6583	33.792			322770	89.6583	34.309			322770	89.6583	29.587
322780	89.6611	41.814			322780	89.6611	41.774			322780	89.6611	24.97			322780	89.6611	33.804			322780	89.6611	34.279			322780	89.6611	29.587
322790	89.6639	41.798			322790	89.6639	41.77			322790	89.6639	24.95			322790	89.6639	33.803			322790	89.6639	34.293			322790	89.6639	29.58
322800	89.6667	41.816			322800	89.6667	41.769			322800	89.6667	24.947			322800	89.6667	33.804			322800	89.6667	34.299			322800	89.6667	29.592
322810	89.6694	41.797			322810	89.6694	41.822			322810	89.6694	24.913			322810	89.6694	33.808			322810	89.6694	34.301			322810	89.6694	29.579
322820	89.6722	41.804			322820	89.6722	41.835			322820	89.6722	24.846			322820	89.6722	33.803			322820	89.6722	34.327			322820	89.6722	29.592
322830	89.675	41.806			322830	89.675	41.842			322830	89.675	24.823			322830	89.675	33.812			322830	89.675	34.307			322830	89.675	29.579
322840	89.6778	41.817			322840	89.6778	41.844			322840	89.6778	24.802			322840	89.6778	33.803			322840	89.6778	34.298			322840	89.6778	29.551
322850	89.6806	41.796			322850	89.6806	41.845			322850	89.6806	24.732			322850	89.6806	33.804			322850	89.6806	34.295			322850	89.6806	29.539
322860	89.6833	41.792			322860	89.6833	41.818			322860	89.6833	24.723			322860	89.6833	33.808			322860	89.6833	34.287			322860	89.6833	29.524
322870	89.6861	41.781			322870	89.6861	41.829			322870	89.6861	24.704			322870	89.6861	33.805			322870	89.6861	34.303			322870	89.6861	29.516
322880	89.6889	41.823			322880	89.6889	41.816			322880	89.6889	24.701			322880	89.6889	33.808			322880	89.6889	34.279			322880	89.6889	29.523
322890	89.6917	41.823			322890	89.6917	41.771			322890	89.6917	24.702			322890	89.6917	33.819			322890	89.6917	34.292			322890	89.6917	29.522
322900	89.6944	41.831			322900	89.6944	41.773			322900	89.6944	24.692			322900	89.6944	33.805			322900	89.6944	34.279			322900	89.6944	29.537
322910	89.6972	41.806			322910	89.6972	41.768			322910	89.6972	24.695			322910	89.6972	33.812			322910	89.6972	34.271			322910	89.6972	29.584
322920	89.7	41.844			322920	89.7	41.765			322920	89.7	24.678			322920	89.7	33.804			322920	89.7	34.279			322920	89.7	29.575
322930	89.7028	41.821			322930	89.7028	41.749			322930	89.7028	24.697			322930	89.7028	33.804			322930	89.7028	34.279			322930	89.7028	29.597
322940	89.7056	41.836			322940	89.7056	41.755			322940	89.7056	24.703			322940	89.7056	33.826			322940	89.7056	34.283			322940	89.7056	29.588
322950	89.7083	41.811			322950	89.7083	41.757			322950	89.7083	24.7			322950	89.7083	33.818			322950	89.7083	34.279			322950	89.7083	29.593
322960	89.7111	41.819			322960	89.7111	41.763			322960	89.7111	24.723			322960	89.7111	33.808			322960	89.7111	34.29			322960	89.7111	29.594
322970	89.7139	41.808			322970	89.7139	41.767			322970	89.7139	24.723			322970	89.7139	33.817			322970	89.7139	34.279			322970	89.7139	29.602
322980	89.7167	41.819			322980	89.7167	41.771			322980	89.7167	24.732			322980	89.7167	33.811			322980	89.7167	34.289			322980	89.7167	29.599
322990	89.7194	41.806			322990	89.7194	41.772			322990	89.7194	24.811			322990	89.7194	33.807			322990	89.7194	34.295			322990	89.7194	29.602
323000	89.7222	41.819			323000	89.7222	41.778			323000	89.7222	24.824			323000	89.7222	33.815			323000	89.7222	34.303			323000	89.7222	29.604
323010	89.725	41.819			323010	89.725	41.776			323010	89.725	24.833			323010	89.725	33.821			323010	89.725	34.288			323010	89.725	29.598
323020	89.7278	41.819			323020	89.7278	41.804			323020	89.7278	24.846			323020	89.7278	33.827			323020	89.7278	34.281			323020	89.7278	29.601
323030	89.7306	41.81			323030	89.7306	41.795			323030	89.7306	24.848			323030	89.7306	33.827			323030	89.7306	34.276			323030	89.7306	29.598
323040	89.7333	41.831			323040	89.7333	41.8			323040	89.7333	24.857			323040	89.7333	33.809			323040	89.7333	34.271			323040	89.7333	29.601
323050	89.7361	41.8			323050	89.7361	41.788			323050	89.7361	24.896			323050	89.7361	33.808			323050	89.7361	34.273			323050	89.7361	29.598
323060	89.7389	41.809			323060	89.7389	41.823			323060	89.7389	24.928			323060	89.7389	33.815			323060	89.7389	34.263			323060	89.7389	29.596
323070	89.7417	41.806			323070	89.7417	41.833			323070	89.7417	24.945			323070	89.7417	33.805			323070	89.7417	34.266			323070	89.7417	29.596
323080	89.7444	41.801			323080	89.7444	41.83			323080	89.7444	24.948			323080	89.7444	33.819			323080	89.7444	34.254			323080	89.7444	29.583
323090	89.7472	41.798			323090	89.7472	41.84			323090	89.7472	24.945			323090	89.7472	33.815			323090	89.7472	34.259			323090	89.7472	29.6
323100	89.75	41.826			323100	89.75	41.828			323100	89.75	24.958			323100	89.75	33.813			323100	89.75	34.27			323100	89.75	29.572
323110	89.7528	41.821			323110	89.7528	41.801			323110	89.7528	24.966			323110	89.7528	33.814			323110	89.7528	34.272			323110	89.7528	29.574
323120	89.7556	41.828			323120	89.7556	41.821			323120	89.7556	24.964			323120	89.7556	33.826			323120	89.7556	34.273			323120	89.7556	29.543
323130	89.7583	41.827			323130	89.7583	41.768			323130	89.7583	24.974			323130	89.7583	33.815			323130	89.7583	34.257			323130	89.7583	29.525
323140	89.7611	41.826			323140	89.7611	41.797			323140	89.7611	24.969			323140	89.7611	33.82			323140	89.7611	34.265			323140	89.7611	29.523
323150	89.7639	41.839			323150	89.7639	41.786			323150	89.7639	24.967			323150	89.7639	33.823			323150	89.7639	34.275			323150	89.7639	29.522
323160	89.7667	41.818			323160	89.7667	41.789			323160	89.7667	24.968			323160	89.7667	33.84			323160	89.7667	34.271			323160	89.7667	29.527
323170	89.7694	41.83			323170	89.7694	41.796			323170	89.7694	24.968			323170	89.7694	33.827			323170	89.7694	34.277			323170	89.7694	29.523
323180	89.7722	41.811			323180	89.7722	41.812			323180	89.7722	24.972			323180	89.7722	33.816			323180	89.7722	34.277			323180	89.7722	29.527
323190	89.775	41.822			323190	89.775	41.802			323190	89.775	24.968			323190	89.775	33.815			323190	89.775	34.277			323190	89.775	29.52
323200	89.7778	41.818			323200	89.7778	41.825			323200	89.7778	24.969			323200	89.7778	33.807			323200	89.7778	34.278			323200	89.7778	29.52
323210	89.7806	41.84			323210	89.7806	41.78			323210	89.7806	24.96			323210	89.7806	33.804			323210	89.7806	34.278			323210	89.7806	29.518
323220	89.7833	41.823			323220	89.7833	41.82			323220	89.7833	24.964			323220	89.7833	33.808			323220	89.7833	34.257			323220	89.7833	29.521
323230	89.7861	41.803			323230	89.7861	41.826			323230	89.7861	24.965			323230	89.7861	33.8			323230	89.7861	34.255			323230	89.7861	29.512
323240	89.7889	41.804			323240	89.7889	41.806			323240	89.7889	24.958			323240	89.7889	33.807			323240	89.7889	34.257			323240	89.7889	29.504
323250	89.7917	41.824			323250	89.7917	41.8			323250	89.7917	24.949			323250	89.7917	33.805			323250	89.7917	34.264			323250	89.7917	29.505
323260	89.7944	41.813			323260	89.7944	41.804			323260	89.7944	24.945			323260	89.7944	33.817			323260	89.7944	34.255			323260	89.7944	29.515
323270	89.7972	41.825			323270	89.7972	41.786			323270	89.7972	24.956			323270	89.7972	33.826			323270	89.7972	34.263			323270	89.7972	29.503
323280	89.8	41.813			323280	89.8	41.783			323280	89.8	24.948			323280	89.8	33.821			323280	89.8	34.258			323280	89.8	29.501
323290	89.8028	41.827			323290	89.8028	41.767			323290	89.8028	24.943			323290	89.8028	33.856			323290	89.8028	34.278			323290	89.8028	29.501
323300	89.8056	41.817			323300	89.8056	41.797			323300	89.8056	24.945			323300	89.8056	33.823			323300	89.8056	34.266			323300	89.8056	29.501
323310	89.8083	41.827			323310	89.8083	41.784			323310	89.8083	24.951			323310	89.8083	33.845			323310	89.8083	34.278			323310	89.8083	29.498
323320	89.8111	41.826			323320	89.8111	41.792			323320	89.8111	24.946			323320	89.8111	33.872			323320	89.8111	34.275			323320	89.8111	29.491
323330	89.8139	41.833			323330	89.8139	41.783			323330	89.8139	24.931			323330	89.8139	33.868			323330	89.8139	34.272			323330	89.8139	29.477
323340	89.8167	41.826			323340	89.8167	41.819			323340	89.8167	24.938			323340	89.8167	33.827			323340	89.8167	34.28			323340	89.8167	29.487
323350	89.8194	41.828			323350	89.8194	41.82			323350	89.8194	24.924			323350	89.8194	33.827			323350	89.8194	34.272			323350	89.8194	29.478
323360	89.8222	41.806			323360	89.8222	41.795			323360	89.8222	24.922			323360	89.8222	33.823			323360	89.8222	34.256			323360	89.8222	29.477
323370	89.825	41.827			323370	89.825	41.782			323370	89.825	24.895			323370	89.825	33.807			323370	89.825	34.258			323370	89.825	29.481
323380	89.8278	41.805			323380	89.8278	41.77			323380	89.8278	24.865			323380	89.8278	33.828			323380	89.8278	34.256			323380	89.8278	29.484
323390	89.8306	41.821			323390	89.8306	41.762			323390	89.8306	24.869			323390	89.8306	33.805			323390	89.8306	34.255			323390	89.8306	29.478
323400	89.8333	41.79			323400	89.8333	41.775			323400	89.8333	24.847			323400	89.8333	33.824			323400	89.8333	34.262			323400	89.8333	29.468
323410	89.8361	41.816			323410	89.8361	41.773			323410	89.8361	24.869			323410	89.8361	33.827			323410	89.8361	34.258			323410	89.8361	29.453
323420	89.8389	41.783			323420	89.8389	41.778			323420	89.8389	24.846			323420	89.8389	33.826			323420	89.8389	34.279			323420	89.8389	29.418
323430	89.8417	41.802			323430	89.8417	41.8			323430	89.8417	24.838			323430	89.8417	33.835			323430	89.8417	34.282			323430	89.8417	29.4
323440	89.8444	41.815			323440	89.8444	41.81			323440	89.8444	24.846			323440	89.8444	33.88			323440	89.8444	34.278			323440	89.8444	29.399
323450	89.8472	41.819			323450	89.8472	41.823			323450	89.8472	24.851			323450	89.8472	33.878			323450	89.8472	34.277			323450	89.8472	29.395
323460	89.85	41.809			323460	89.85	41.828			323460	89.85	24.851			323460	89.85	33.884			323460	89.85	34.28			323460	89.85	29.402
323470	89.8528	41.818			323470	89.8528	41.824			323470	89.8528	24.847			323470	89.8528	33.896			323470	89.8528	34.283			323470	89.8528	29.426
323480	89.8556	41.813			323480	89.8556	41.818			323480	89.8556	24.845			323480	89.8556	33.887			323480	89.8556	34.277			323480	89.8556	29.451
323490	89.8583	41.83			323490	89.8583	41.829			323490	89.8583	24.847			323490	89.8583	33.897			323490	89.8583	34.28			323490	89.8583	29.456
323500	89.8611	41.822			323500	89.8611	41.797			323500	89.8611	24.848			323500	89.8611	33.895			323500	89.8611	34.267			323500	89.8611	29.477
323510	89.8639	41.82			323510	89.8639	41.773			323510	89.8639	24.848			323510	89.8639	33.878			323510	89.8639	34.253			323510	89.8639	29.472
323520	89.8667	41.816			323520	89.8667	41.792			323520	89.8667	24.847			323520	89.8667	33.828			323520	89.8667	34.258			323520	89.8667	29.457
323530	89.8694	41.815			323530	89.8694	41.761			323530	89.8694	24.846			323530	89.8694	33.828			323530	89.8694	34.255			323530	89.8694	29.473
323540	89.8722	41.813			323540	89.8722	41.777			323540	89.8722	24.85			323540	89.8722	33.833			323540	89.8722	34.256			323540	89.8722	29.464
323550	89.875	41.815			323550	89.875	41.773			323550	89.875	24.849			323550	89.875	33.82			323550	89.875	34.255			323550	89.875	29.475
323560	89.8778	41.804			323560	89.8778	41.771			323560	89.8778	24.846			323560	89.8778	33.828			323560	89.8778	34.255			323560	89.8778	29.476
323570	89.8806	41.808			323570	89.8806	41.763			323570	89.8806	24.846			323570	89.8806	33.826			323570	89.8806	34.27			323570	89.8806	29.468
323580	89.8833	41.799			323580	89.8833	41.767			323580	89.8833	24.848			323580	89.8833	33.827			323580	89.8833	34.256			323580	89.8833	29.476
323590	89.8861	41.798			323590	89.8861	41.774			323590	89.8861	24.846			323590	89.8861	33.88			323590	89.8861	34.281			323590	89.8861	29.454
323600	89.8889	41.805			323600	89.8889	41.777			323600	89.8889	24.849			323600	89.8889	33.87			323600	89.8889	34.278			323600	89.8889	29.453
323610	89.8917	41.797			323610	89.8917	41.76			323610	89.8917	24.852			323610	89.8917	33.896			323610	89.8917	34.273			323610	89.8917	29.442
323620	89.8944	41.806			323620	89.8944	41.775			323620	89.8944	24.856			323620	89.8944	33.881			323620	89.8944	34.277			323620	89.8944	29.402
323630	89.8972	41.808			323630	89.8972	41.767			323630	89.8972	24.846			323630	89.8972	33.877			323630	89.8972	34.271			323630	89.8972	29.411
323640	89.9	41.81			323640	89.9	41.766			323640	89.9	24.854			323640	89.9	33.876			323640	89.9	34.263			323640	89.9	29.407
323650	89.9028	41.802			323650	89.9028	41.813			323650	89.9028	24.851			323650	89.9028	33.878			323650	89.9028	34.268			323650	89.9028	29.417
323660	89.9056	41.817			323660	89.9056	41.792			323660	89.9056	24.854			323660	89.9056	33.827			323660	89.9056	34.275			323660	89.9056	29.404
323670	89.9083	41.816			323670	89.9083	41.813			323670	89.9083	24.847			323670	89.9083	33.814			323670	89.9083	34.261			323670	89.9083	29.453
323680	89.9111	41.815			323680	89.9111	41.797			323680	89.9111	24.846			323680	89.9111	33.825			323680	89.9111	34.269			323680	89.9111	29.442
323690	89.9139	41.797			323690	89.9139	41.809			323690	89.9139	24.847			323690	89.9139	33.806			323690	89.9139	34.259			323690	89.9139	29.456
323700	89.9167	41.825			323700	89.9167	41.785			323700	89.9167	24.854			323700	89.9167	33.814			323700	89.9167	34.255			323700	89.9167	29.455
323710	89.9194	41.817			323710	89.9194	41.773			323710	89.9194	24.845			323710	89.9194	33.827			323710	89.9194	34.255			323710	89.9194	29.453
323720	89.9222	41.833			323720	89.9222	41.778			323720	89.9222	24.857			323720	89.9222	33.804			323720	89.9222	34.272			323720	89.9222	29.458
323730	89.925	41.813			323730	89.925	41.791			323730	89.925	24.87			323730	89.925	33.83			323730	89.925	34.274			323730	89.925	29.447
323740	89.9278	41.816			323740	89.9278	41.773			323740	89.9278	24.852			323740	89.9278	33.839			323740	89.9278	34.262			323740	89.9278	29.455
323750	89.9306	41.821			323750	89.9306	41.787			323750	89.9306	24.867			323750	89.9306	33.879			323750	89.9306	34.279			323750	89.9306	29.448
323760	89.9333	41.826			323760	89.9333	41.784			323760	89.9333	24.87			323760	89.9333	33.886			323760	89.9333	34.277			323760	89.9333	29.426
323770	89.9361	41.815			323770	89.9361	41.83			323770	89.9361	24.861			323770	89.9361	33.889			323770	89.9361	34.274			323770	89.9361	29.429
323780	89.9389	41.839			323780	89.9389	41.822			323780	89.9389	24.874			323780	89.9389	33.903			323780	89.9389	34.279			323780	89.9389	29.416
323790	89.9417	41.827			323790	89.9417	41.822			323790	89.9417	24.879			323790	89.9417	33.903			323790	89.9417	34.276			323790	89.9417	29.435
323800	89.9444	41.836			323800	89.9444	41.819			323800	89.9444	24.892			323800	89.9444	33.883			323800	89.9444	34.279			323800	89.9444	29.401
323810	89.9472	41.829			323810	89.9472	41.796			323810	89.9472	24.874			323810	89.9472	33.892			323810	89.9472	34.263			323810	89.9472	29.387
323820	89.95	41.82			323820	89.95	41.817			323820	89.95	24.891			323820	89.95	33.879			323820	89.95	34.255			323820	89.95	29.388
323830	89.9528	41.81			323830	89.9528	41.811			323830	89.9528	24.903			323830	89.9528	33.825			323830	89.9528	34.252			323830	89.9528	29.382
323840	89.9556	41.833			323840	89.9556	41.797			323840	89.9556	24.903			323840	89.9556	33.83			323840	89.9556	34.253			323840	89.9556	29.381
323850	89.9583	41.825			323850	89.9583	41.804			323850	89.9583	24.925			323850	89.9583	33.815			323850	89.9583	34.255			323850	89.9583	29.382
323860	89.9611	41.832			323860	89.9611	41.78			323860	89.9611	24.916			323860	89.9611	33.804			323860	89.9611	34.252			323860	89.9611	29.377
323870	89.9639	41.811			323870	89.9639	41.786			323870	89.9639	24.901			323870	89.9639	33.831			323870	89.9639	34.256			323870	89.9639	29.381
323880	89.9667	41.839			323880	89.9667	41.781			323880	89.9667	24.89			323880	89.9667	33.829			323880	89.9667	34.255			323880	89.9667	29.378
323890	89.9694	41.816			323890	89.9694	41.784			323890	89.9694	24.857			323890	89.9694	33.831			323890	89.9694	34.259			323890	89.9694	29.36
323900	89.9722	41.819			323900	89.9722	41.783			323900	89.9722	24.867			323900	89.9722	33.88			323900	89.9722	34.26			323900	89.9722	29.361
323910	89.975	41.785			323910	89.975	41.8			323910	89.975	24.849			323910	89.975	33.891			323910	89.975	34.269			323910	89.975	29.375
323920	89.9778	41.796			323920	89.9778	41.767			323920	89.9778	24.852			323920	89.9778	33.881			323920	89.9778	34.276			323920	89.9778	29.367
323930	89.9806	41.808			323930	89.9806	41.806			323930	89.9806	24.847			323930	89.9806	33.892			323930	89.9806	34.277			323930	89.9806	29.356
323940	89.9833	41.802			323940	89.9833	41.807			323940	89.9833	24.833			323940	89.9833	33.901			323940	89.9833	34.28			323940	89.9833	29.355
323950	89.9861	41.799			323950	89.9861	41.791			323950	89.9861	24.829			323950	89.9861	33.908			323950	89.9861	34.278			323950	89.9861	29.348
323960	89.9889	41.811			323960	89.9889	41.796			323960	89.9889	24.825			323960	89.9889	33.903			323960	89.9889	34.278			323960	89.9889	29.327
323970	89.9917	41.784			323970	89.9917	41.776			323970	89.9917	24.829			323970	89.9917	33.896			323970	89.9917	34.277			323970	89.9917	29.336
323980	89.9944	41.802			323980	89.9944	41.806			323980	89.9944	24.804			323980	89.9944	33.9			323980	89.9944	34.279			323980	89.9944	29.345
323990	89.9972	41.8			323990	89.9972	41.844			323990	89.9972	24.796			323990	89.9972	33.844			323990	89.9972	34.262			323990	89.9972	29.349
324000	90	41.779			324000	90	41.835			324000	90	24.762			324000	90	33.827			324000	90	34.257			324000	90	29.336
324010	90.0028	41.767			324010	90.0028	41.819			324010	90.0028	24.763			324010	90.0028	33.827			324010	90.0028	34.258			324010	90.0028	29.28
324020	90.0056	41.8			324020	90.0056	41.794			324020	90.0056	24.747			324020	90.0056	33.855			324020	90.0056	34.267			324020	90.0056	29.268
324030	90.0083	41.789			324030	90.0083	41.771			324030	90.0083	24.742			324030	90.0083	33.866			324030	90.0083	34.258			324030	90.0083	29.274
324040	90.0111	41.801			324040	90.0111	41.764			324040	90.0111	24.747			324040	90.0111	33.85			324040	90.0111	34.259			324040	90.0111	29.304
324050	90.0139	41.813			324050	90.0139	41.779			324050	90.0139	24.762			324050	90.0139	33.884			324050	90.0139	34.266			324050	90.0139	29.338
324060	90.0167	41.808			324060	90.0167	41.753			324060	90.0167	24.799			324060	90.0167	33.875			324060	90.0167	34.262			324060	90.0167	29.333
324070	90.0194	41.803			324070	90.0194	41.77			324070	90.0194	24.8			324070	90.0194	33.886			324070	90.0194	34.275			324070	90.0194	29.333
324080	90.0222	41.818			324080	90.0222	41.768			324080	90.0222	24.818			324080	90.0222	33.882			324080	90.0222	34.279			324080	90.0222	29.332
324090	90.025	41.836			324090	90.025	41.764			324090	90.025	24.824			324090	90.025	33.883			324090	90.025	34.279			324090	90.025	29.346
324100	90.0278	41.832			324100	90.0278	41.767			324100	90.0278	24.821			324100	90.0278	33.861			324100	90.0278	34.258			324100	90.0278	29.334
324110	90.0306	41.82			324110	90.0306	41.763			324110	90.0306	24.825			324110	90.0306	33.829			324110	90.0306	34.267			324110	90.0306	29.337
324120	90.0333	41.821			324120	90.0333	41.758			324120	90.0333	24.826			324120	90.0333	33.84			324120	90.0333	34.259			324120	90.0333	29.336
324130	90.0361	41.826			324130	90.0361	41.759			324130	90.0361	24.833			324130	90.0361	33.825			324130	90.0361	34.26			324130	90.0361	29.335
324140	90.0389	41.834			324140	90.0389	41.771			324140	90.0389	24.837			324140	90.0389	33.834			324140	90.0389	34.263			324140	90.0389	29.355
324150	90.0417	41.827			324150	90.0417	41.81			324150	90.0417	24.842			324150	90.0417	33.825			324150	90.0417	34.255			324150	90.0417	29.34
324160	90.0444	41.826			324160	90.0444	41.817			324160	90.0444	24.845			324160	90.0444	33.835			324160	90.0444	34.263			324160	90.0444	29.32
324170	90.0472	41.818			324170	90.0472	41.816			324170	90.0472	24.846			324170	90.0472	33.834			324170	90.0472	34.261			324170	90.0472	29.304
324180	90.05	41.812			324180	90.05	41.819			324180	90.05	24.847			324180	90.05	33.876			324180	90.05	34.279			324180	90.05	29.338
324190	90.0528	41.823			324190	90.0528	41.776			324190	90.0528	24.838			324190	90.0528	33.9			324190	90.0528	34.277			324190	90.0528	29.287
324200	90.0556	41.811			324200	90.0556	41.785			324200	90.0556	24.844			324200	90.0556	33.896			324200	90.0556	34.279			324200	90.0556	29.284
324210	90.0583	41.82			324210	90.0583	41.774			324210	90.0583	24.847			324210	90.0583	33.899			324210	90.0583	34.278			324210	90.0583	29.28
324220	90.0611	41.789			324220	90.0611	41.768			324220	90.0611	24.856			324220	90.0611	33.896			324220	90.0611	34.278			324220	90.0611	29.256
324230	90.0639	41.812			324230	90.0639	41.766			324230	90.0639	24.852			324230	90.0639	33.899			324230	90.0639	34.271			324230	90.0639	29.273
324240	90.0667	41.784			324240	90.0667	41.772			324240	90.0667	24.861			324240	90.0667	33.886			324240	90.0667	34.273			324240	90.0667	29.277
324250	90.0694	41.799			324250	90.0694	41.773			324250	90.0694	24.859			324250	90.0694	33.882			324250	90.0694	34.255			324250	90.0694	29.28
324260	90.0722	41.788			324260	90.0722	41.78			324260	90.0722	24.858			324260	90.0722	33.84			324260	90.0722	34.26			324260	90.0722	29.294
324270	90.075	41.796			324270	90.075	41.794			324270	90.075	24.862			324270	90.075	33.834			324270	90.075	34.257			324270	90.075	29.298
324280	90.0778	41.791			324280	90.0778	41.802			324280	90.0778	24.857			324280	90.0778	33.863			324280	90.0778	34.255			324280	90.0778	29.297
324290	90.0806	41.822			324290	90.0806	41.819			324290	90.0806	24.849			324290	90.0806	33.829			324290	90.0806	34.259			324290	90.0806	29.297
324300	90.0833	41.819			324300	90.0833	41.786			324300	90.0833	24.853			324300	90.0833	33.816			324300	90.0833	34.263			324300	90.0833	29.318
324310	90.0861	41.812			324310	90.0861	41.782			324310	90.0861	24.846			324310	90.0861	33.823			324310	90.0861	34.263			324310	90.0861	29.305
324320	90.0889	41.83			324320	90.0889	41.79			324320	90.0889	24.844			324320	90.0889	33.853			324320	90.0889	34.269			324320	90.0889	29.278
324330	90.0917	41.826			324330	90.0917	41.791			324330	90.0917	24.826			324330	90.0917	33.885			324330	90.0917	34.266			324330	90.0917	29.281
324340	90.0944	41.801			324340	90.0944	41.821			324340	90.0944	24.821			324340	90.0944	33.894			324340	90.0944	34.279			324340	90.0944	29.28
324350	90.0972	41.82			324350	90.0972	41.798			324350	90.0972	24.825			324350	90.0972	33.902			324350	90.0972	34.276			324350	90.0972	29.28
324360	90.1	41.802			324360	90.1	41.806			324360	90.1	24.801			324360	90.1	33.901			324360	90.1	34.281			324360	90.1	29.278
324370	90.1028	41.811			324370	90.1028	41.804			324370	90.1028	24.755			324370	90.1028	33.902			324370	90.1028	34.277			324370	90.1028	29.259
324380	90.1056	41.796			324380	90.1056	41.816			324380	90.1056	24.745			324380	90.1056	33.903			324380	90.1056	34.274			324380	90.1056	29.262
324390	90.1083	41.811			324390	90.1083	41.812			324390	90.1083	24.73			324390	90.1083	33.903			324390	90.1083	34.275			324390	90.1083	29.257
324400	90.1111	41.782			324400	90.1111	41.825			324400	90.1111	24.729			324400	90.1111	33.894			324400	90.1111	34.267			324400	90.1111	29.258
324410	90.1139	41.803			324410	90.1139	41.829			324410	90.1139	24.723			324410	90.1139	33.892			324410	90.1139	34.256			324410	90.1139	29.252
324420	90.1167	41.812			324420	90.1167	41.823			324420	90.1167	24.735			324420	90.1167	33.866			324420	90.1167	34.257			324420	90.1167	29.257
324430	90.1194	41.798			324430	90.1194	41.801			324430	90.1194	24.737			324430	90.1194	33.865			324430	90.1194	34.256			324430	90.1194	29.258
324440	90.1222	41.807			324440	90.1222	41.791			324440	90.1222	24.748			324440	90.1222	33.824			324440	90.1222	34.255			324440	90.1222	29.259
324450	90.125	41.811			324450	90.125	41.776			324450	90.125	24.76			324450	90.125	33.84			324450	90.125	34.254			324450	90.125	29.249
324460	90.1278	41.812			324460	90.1278	41.769			324460	90.1278	24.8			324460	90.1278	33.822			324460	90.1278	34.261			324460	90.1278	29.254
324470	90.1306	41.819			324470	90.1306	41.766			324470	90.1306	24.801			324470	90.1306	33.827			324470	90.1306	34.256			324470	90.1306	29.244
324480	90.1333	41.816			324480	90.1333	41.765			324480	90.1333	24.801			324480	90.1333	33.858			324480	90.1333	34.275			324480	90.1333	29.234
324490	90.1361	41.832			324490	90.1361	41.762			324490	90.1361	24.812			324490	90.1361	33.879			324490	90.1361	34.279			324490	90.1361	29.234
324500	90.1389	41.798			324500	90.1389	41.773			324500	90.1389	24.824			324500	90.1389	33.903			324500	90.1389	34.272			324500	90.1389	29.234
324510	90.1417	41.822			324510	90.1417	41.78			324510	90.1417	24.823			324510	90.1417	33.896			324510	90.1417	34.278			324510	90.1417	29.227
324520	90.1444	41.814			324520	90.1444	41.8			324520	90.1444	24.824			324520	90.1444	33.901			324520	90.1444	34.273			324520	90.1444	29.211
324530	90.1472	41.811			324530	90.1472	41.781			324530	90.1472	24.822			324530	90.1472	33.905			324530	90.1472	34.279			324530	90.1472	29.212
324540	90.15	41.823			324540	90.15	41.805			324540	90.15	24.824			324540	90.15	33.898			324540	90.15	34.274			324540	90.15	29.181
324550	90.1528	41.814			324550	90.1528	41.808			324550	90.1528	24.823			324550	90.1528	33.899			324550	90.1528	34.265			324550	90.1528	29.168
324560	90.1556	41.832			324560	90.1556	41.82			324560	90.1556	24.828			324560	90.1556	33.895			324560	90.1556	34.266			324560	90.1556	29.163
324570	90.1583	41.808			324570	90.1583	41.77			324570	90.1583	24.841			324570	90.1583	33.897			324570	90.1583	34.263			324570	90.1583	29.163
324580	90.1611	41.799			324580	90.1611	41.766			324580	90.1611	24.846			324580	90.1611	33.873			324580	90.1611	34.259			324580	90.1611	29.163
324590	90.1639	41.803			324590	90.1639	41.767			324590	90.1639	24.84			324590	90.1639	33.84			324590	90.1639	34.258			324590	90.1639	29.212
324600	90.1667	41.814			324600	90.1667	41.764			324600	90.1667	24.839			324600	90.1667	33.838			324600	90.1667	34.257			324600	90.1667	29.233
324610	90.1694	41.805			324610	90.1694	41.764			324610	90.1694	24.845			324610	90.1694	33.87			324610	90.1694	34.257			324610	90.1694	29.219
324620	90.1722	41.799			324620	90.1722	41.795			324620	90.1722	24.845			324620	90.1722	33.869			324620	90.1722	34.267			324620	90.1722	29.211
324630	90.175	41.781			324630	90.175	41.827			324630	90.175	24.84			324630	90.175	33.886			324630	90.175	34.264			324630	90.175	29.23
324640	90.1778	41.807			324640	90.1778	41.825			324640	90.1778	24.844			324640	90.1778	33.894			324640	90.1778	34.276			324640	90.1778	29.22
324650	90.1806	41.808			324650	90.1806	41.816			324650	90.1806	24.846			324650	90.1806	33.885			324650	90.1806	34.281			324650	90.1806	29.222
324660	90.1833	41.826			324660	90.1833	41.799			324660	90.1833	24.847			324660	90.1833	33.901			324660	90.1833	34.279			324660	90.1833	29.21
324670	90.1861	41.814			324670	90.1861	41.795			324670	90.1861	24.845			324670	90.1861	33.901			324670	90.1861	34.275			324670	90.1861	29.213
324680	90.1889	41.84			324680	90.1889	41.782			324680	90.1889	24.846			324680	90.1889	33.903			324680	90.1889	34.257			324680	90.1889	29.215
324690	90.1917	41.82			324690	90.1917	41.768			324690	90.1917	24.845			324690	90.1917	33.903			324690	90.1917	34.271			324690	90.1917	29.228
324700	90.1944	41.844			324700	90.1944	41.774			324700	90.1944	24.846			324700	90.1944	33.903			324700	90.1944	34.28			324700	90.1944	29.216
324710	90.1972	41.823			324710	90.1972	41.769			324710	90.1972	24.828			324710	90.1972	33.906			324710	90.1972	34.255			324710	90.1972	29.211
324720	90.2	41.826			324720	90.2	41.768			324720	90.2	24.824			324720	90.2	33.903			324720	90.2	34.27			324720	90.2	29.213
324730	90.2028	41.81			324730	90.2028	41.765			324730	90.2028	24.829			324730	90.2028	33.903			324730	90.2028	34.258			324730	90.2028	29.157
324740	90.2056	41.815			324740	90.2056	41.767			324740	90.2056	24.827			324740	90.2056	33.906			324740	90.2056	34.264			324740	90.2056	29.157
324750	90.2083	41.807			324750	90.2083	41.768			324750	90.2083	24.821			324750	90.2083	33.904			324750	90.2083	34.255			324750	90.2083	29.169
324760	90.2111	41.806			324760	90.2111	41.779			324760	90.2111	24.824			324760	90.2111	33.905			324760	90.2111	34.257			324760	90.2111	29.152
324770	90.2139	41.793			324770	90.2139	41.776			324770	90.2139	24.818			324770	90.2139	33.91			324770	90.2139	34.273			324770	90.2139	29.157
324780	90.2167	41.796			324780	90.2167	41.781			324780	90.2167	24.798			324780	90.2167	33.907			324780	90.2167	34.258			324780	90.2167	29.157
324790	90.2194	41.787			324790	90.2194	41.797			324790	90.2194	24.796			324790	90.2194	33.904			324790	90.2194	34.277			324790	90.2194	29.194
324800	90.2222	41.789			324800	90.2222	41.797			324800	90.2222	24.759			324800	90.2222	33.921			324800	90.2222	34.266			324800	90.2222	29.189
324810	90.225	41.77			324810	90.225	41.793			324810	90.225	24.749			324810	90.225	33.908			324810	90.225	34.276			324810	90.225	29.216
324820	90.2278	41.81			324820	90.2278	41.804			324820	90.2278	24.746			324820	90.2278	33.924			324820	90.2278	34.276			324820	90.2278	29.218
324830	90.2306	41.798			324830	90.2306	41.821			324830	90.2306	24.747			324830	90.2306	33.912			324830	90.2306	34.27			324830	90.2306	29.211
324840	90.2333	41.816			324840	90.2333	41.83			324840	90.2333	24.771			324840	90.2333	33.927			324840	90.2333	34.275			324840	90.2333	29.21
324850	90.2361	41.798			324850	90.2361	41.828			324850	90.2361	24.804			324850	90.2361	33.916			324850	90.2361	34.275			324850	90.2361	29.211
324860	90.2389	41.796			324860	90.2389	41.821			324860	90.2389	24.791			324860	90.2389	33.915			324860	90.2389	34.259			324860	90.2389	29.213
324870	90.2417	41.793			324870	90.2417	41.828			324870	90.2417	24.805			324870	90.2417	33.924			324870	90.2417	34.254			324870	90.2417	29.18
324880	90.2444	41.793			324880	90.2444	41.801			324880	90.2444	24.819			324880	90.2444	33.906			324880	90.2444	34.255			324880	90.2444	29.164
324890	90.2472	41.79			324890	90.2472	41.797			324890	90.2472	24.799			324890	90.2472	33.916			324890	90.2472	34.257			324890	90.2472	29.151
324900	90.25	41.793			324900	90.25	41.813			324900	90.25	24.817			324900	90.25	33.915			324900	90.25	34.256			324900	90.25	29.151
324910	90.2528	41.803			324910	90.2528	41.79			324910	90.2528	24.822			324910	90.2528	33.911			324910	90.2528	34.257			324910	90.2528	29.144
324920	90.2556	41.795			324920	90.2556	41.791			324920	90.2556	24.821			324920	90.2556	33.918			324920	90.2556	34.265			324920	90.2556	29.145
324930	90.2583	41.811			324930	90.2583	41.783			324930	90.2583	24.829			324930	90.2583	33.924			324930	90.2583	34.278			324930	90.2583	29.135
324940	90.2611	41.805			324940	90.2611	41.797			324940	90.2611	24.833			324940	90.2611	33.923			324940	90.2611	34.272			324940	90.2611	29.135
324950	90.2639	41.818			324950	90.2639	41.77			324950	90.2639	24.823			324950	90.2639	33.913			324950	90.2639	34.271			324950	90.2639	29.135
324960	90.2667	41.818			324960	90.2667	41.818			324960	90.2667	24.831			324960	90.2667	33.923			324960	90.2667	34.268			324960	90.2667	29.141
324970	90.2694	41.818			324970	90.2694	41.788			324970	90.2694	24.831			324970	90.2694	33.917			324970	90.2694	34.263			324970	90.2694	29.135
324980	90.2722	41.814			324980	90.2722	41.802			324980	90.2722	24.837			324980	90.2722	33.917			324980	90.2722	34.274			324980	90.2722	29.133
324990	90.275	41.826			324990	90.275	41.81			324990	90.275	24.84			324990	90.275	33.916			324990	90.275	34.277			324990	90.275	29.135
325000	90.2778	41.822			325000	90.2778	41.786			325000	90.2778	24.848			325000	90.2778	33.912			325000	90.2778	34.257			325000	90.2778	29.134
325010	90.2806	41.831			325010	90.2806	41.771			325010	90.2806	24.846			325010	90.2806	33.916			325010	90.2806	34.26			325010	90.2806	29.135
325020	90.2833	41.807			325020	90.2833	41.784			325020	90.2833	24.846			325020	90.2833	33.925			325020	90.2833	34.272			325020	90.2833	29.13
325030	90.2861	41.828			325030	90.2861	41.763			325030	90.2861	24.836			325030	90.2861	33.924			325030	90.2861	34.259			325030	90.2861	29.133
325040	90.2889	41.829			325040	90.2889	41.786			325040	90.2889	24.847			325040	90.2889	33.91			325040	90.2889	34.272			325040	90.2889	29.126
325050	90.2917	41.813			325050	90.2917	41.773			325050	90.2917	24.842			325050	90.2917	33.903			325050	90.2917	34.276			325050	90.2917	29.125
325060	90.2944	41.803			325060	90.2944	41.79			325060	90.2944	24.845			325060	90.2944	33.914			325060	90.2944	34.262			325060	90.2944	29.112
325070	90.2972	41.807			325070	90.2972	41.762			325070	90.2972	24.839			325070	90.2972	33.906			325070	90.2972	34.266			325070	90.2972	29.119
325080	90.3	41.811			325080	90.3	41.806			325080	90.3	24.846			325080	90.3	33.904			325080	90.3	34.276			325080	90.3	29.112
325090	90.3028	41.827			325090	90.3028	41.798			325090	90.3028	24.828			325090	90.3028	33.906			325090	90.3028	34.273			325090	90.3028	29.112
325100	90.3056	41.795			325100	90.3056	41.821			325100	90.3056	24.832			325100	90.3056	33.926			325100	90.3056	34.277			325100	90.3056	29.112
325110	90.3083	41.823			325110	90.3083	41.797			325110	90.3083	24.834			325110	90.3083	33.928			325110	90.3083	34.269			325110	90.3083	29.09
325120	90.3111	41.793			325120	90.3111	41.806			325120	90.3111	24.823			325120	90.3111	33.919			325120	90.3111	34.265			325120	90.3111	29.08
325130	90.3139	41.821			325130	90.3139	41.808			325130	90.3139	24.824			325130	90.3139	33.928			325130	90.3139	34.266			325130	90.3139	29.083
325140	90.3167	41.826			325140	90.3167	41.799			325140	90.3167	24.821			325140	90.3167	33.927			325140	90.3167	34.272			325140	90.3167	29.036
325150	90.3194	41.827			325150	90.3194	41.816			325150	90.3194	24.802			325150	90.3194	33.923			325150	90.3194	34.255			325150	90.3194	29.042
325160	90.3222	41.81			325160	90.3222	41.799			325160	90.3222	24.798			325160	90.3222	33.927			325160	90.3222	34.255			325160	90.3222	29.035
325170	90.325	41.818			325170	90.325	41.768			325170	90.325	24.764			325170	90.325	33.928			325170	90.325	34.265			325170	90.325	29.067
325180	90.3278	41.821			325180	90.3278	41.774			325180	90.3278	24.744			325180	90.3278	33.932			325180	90.3278	34.279			325180	90.3278	29.093
325190	90.3306	41.814			325190	90.3306	41.77			325190	90.3306	24.725			325190	90.3306	33.924			325190	90.3306	34.26			325190	90.3306	29.11
325200	90.3333	41.787			325200	90.3333	41.756			325200	90.3333	24.722			325200	90.3333	33.925			325200	90.3333	34.256			325200	90.3333	29.111
325210	90.3361	41.793			325210	90.3361	41.764			325210	90.3361	24.736			325210	90.3361	33.925			325210	90.3361	34.255			325210	90.3361	29.112
325220	90.3389	41.787			325220	90.3389	41.801			325220	90.3389	24.747			325220	90.3389	33.921			325220	90.3389	34.275			325220	90.3389	29.112
325230	90.3417	41.792			325230	90.3417	41.796			325230	90.3417	24.748			325230	90.3417	33.936			325230	90.3417	34.279			325230	90.3417	29.111
325240	90.3444	41.796			325240	90.3444	41.827			325240	90.3444	24.754			325240	90.3444	33.937			325240	90.3444	34.276			325240	90.3444	29.114
325250	90.3472	41.824			325250	90.3472	41.838			325250	90.3472	24.794			325250	90.3472	33.928			325250	90.3472	34.277			325250	90.3472	29.109
325260	90.35	41.813			325260	90.35	41.821			325260	90.35	24.794			325260	90.35	33.94			325260	90.35	34.279			325260	90.35	29.094
325270	90.3528	41.809			325270	90.3528	41.821			325270	90.3528	24.803			325270	90.3528	33.992			325270	90.3528	34.273			325270	90.3528	29.102
325280	90.3556	41.805			325280	90.3556	41.815			325280	90.3556	24.819			325280	90.3556	33.994			325280	90.3556	34.28			325280	90.3556	29.094
325290	90.3583	41.828			325290	90.3583	41.754			325290	90.3583	24.8			325290	90.3583	34.006			325290	90.3583	34.27			325290	90.3583	29.096
325300	90.3611	41.812			325300	90.3611	41.762			325300	90.3611	24.819			325300	90.3611	33.995			325300	90.3611	34.257			325300	90.3611	29.086
325310	90.3639	41.838			325310	90.3639	41.773			325310	90.3639	24.828			325310	90.3639	34.004			325310	90.3639	34.256			325310	90.3639	29.08
325320	90.3667	41.817			325320	90.3667	41.773			325320	90.3667	24.821			325320	90.3667	33.976			325320	90.3667	34.274			325320	90.3667	29.067
325330	90.3694	41.833			325330	90.3694	41.769			325330	90.3694	24.823			325330	90.3694	33.95			325330	90.3694	34.254			325330	90.3694	29.045
325340	90.3722	41.809			325340	90.3722	41.744			325340	90.3722	24.823			325340	90.3722	33.946			325340	90.3722	34.262			325340	90.3722	29.032
325350	90.375	41.82			325350	90.375	41.765			325350	90.375	24.826			325350	90.375	33.95			325350	90.375	34.253			325350	90.375	29.038
325360	90.3778	41.795			325360	90.3778	41.761			325360	90.3778	24.823			325360	90.3778	33.927			325360	90.3778	34.274			325360	90.3778	29.035
325370	90.3806	41.798			325370	90.3806	41.764			325370	90.3806	24.822			325370	90.3806	33.944			325370	90.3806	34.264			325370	90.3806	29.022
325380	90.3833	41.784			325380	90.3833	41.762			325380	90.3833	24.829			325380	90.3833	33.951			325380	90.3833	34.27			325380	90.3833	29.045
325390	90.3861	41.777			325390	90.3861	41.765			325390	90.3861	24.832			325390	90.3861	33.942			325390	90.3861	34.274			325390	90.3861	29.036
325400	90.3889	41.781			325400	90.3889	41.769			325400	90.3889	24.823			325400	90.3889	33.954			325400	90.3889	34.275			325400	90.3889	29.038
325410	90.3917	41.773			325410	90.3917	41.772			325410	90.3917	24.829			325410	90.3917	33.991			325410	90.3917	34.277			325410	90.3917	29.038
325420	90.3944	41.781			325420	90.3944	41.77			325420	90.3944	24.825			325420	90.3944	33.996			325420	90.3944	34.279			325420	90.3944	29.035
325430	90.3972	41.783			325430	90.3972	41.773			325430	90.3972	24.819			325430	90.3972	34.003			325430	90.3972	34.261			325430	90.3972	29.041
325440	90.4	41.802			325440	90.4	41.765			325440	90.4	24.824			325440	90.4	34.004			325440	90.4	34.273			325440	90.4	29.051
325450	90.4028	41.781			325450	90.4028	41.775			325450	90.4028	24.823			325450	90.4028	34			325450	90.4028	34.256			325450	90.4028	29.04
325460	90.4056	41.798			325460	90.4056	41.812			325460	90.4056	24.82			325460	90.4056	33.97			325460	90.4056	34.261			325460	90.4056	29.019
325470	90.4083	41.788			325470	90.4083	41.813			325470	90.4083	24.823			325470	90.4083	33.947			325470	90.4083	34.277			325470	90.4083	29.027
325480	90.4111	41.808			325480	90.4111	41.818			325480	90.4111	24.826			325480	90.4111	33.943			325480	90.4111	34.256			325480	90.4111	29.025
325490	90.4139	41.802			325490	90.4139	41.837			325490	90.4139	24.818			325490	90.4139	33.936			325490	90.4139	34.267			325490	90.4139	29.013
325500	90.4167	41.806			325500	90.4167	41.78			325500	90.4167	24.817			325500	90.4167	33.945			325500	90.4167	34.272			325500	90.4167	29.011
325510	90.4194	41.795			325510	90.4194	41.82			325510	90.4194	24.801			325510	90.4194	33.939			325510	90.4194	34.256			325510	90.4194	29.008
325520	90.4222	41.814			325520	90.4222	41.822			325520	90.4222	24.801			325520	90.4222	33.954			325520	90.4222	34.262			325520	90.4222	29.009
325530	90.425	41.815			325530	90.425	41.787			325530	90.425	24.8			325530	90.425	33.951			325530	90.425	34.269			325530	90.425	29.013
325540	90.4278	41.837			325540	90.4278	41.777			325540	90.4278	24.797			325540	90.4278	33.992			325540	90.4278	34.278			325540	90.4278	29.007
325550	90.4306	41.807			325550	90.4306	41.772			325550	90.4306	24.8			325550	90.4306	34.012			325550	90.4306	34.278			325550	90.4306	29.008
325560	90.4333	41.817			325560	90.4333	41.766			325560	90.4333	24.795			325560	90.4333	34.019			325560	90.4333	34.277			325560	90.4333	28.996
325570	90.4361	41.806			325570	90.4361	41.757			325570	90.4361	24.788			325570	90.4361	34.022			325570	90.4361	34.274			325570	90.4361	28.992
325580	90.4389	41.82			325580	90.4389	41.758			325580	90.4389	24.789			325580	90.4389	34.021			325580	90.4389	34.278			325580	90.4389	28.993
325590	90.4417	41.821			325590	90.4417	41.769			325590	90.4417	24.802			325590	90.4417	34.021			325590	90.4417	34.277			325590	90.4417	28.99
325600	90.4444	41.824			325600	90.4444	41.752			325600	90.4444	24.787			325600	90.4444	34.025			325600	90.4444	34.268			325600	90.4444	28.991
325610	90.4472	41.831			325610	90.4472	41.765			325610	90.4472	24.792			325610	90.4472	34.001			325610	90.4472	34.252			325610	90.4472	28.984
325620	90.45	41.826			325620	90.45	41.768			325620	90.45	24.76			325620	90.45	33.982			325620	90.45	34.259			325620	90.45	28.971
325630	90.4528	41.803			325630	90.4528	41.767			325630	90.4528	24.755			325630	90.4528	33.96			325630	90.4528	34.253			325630	90.4528	28.965
325640	90.4556	41.81			325640	90.4556	41.769			325640	90.4556	24.762			325640	90.4556	33.942			325640	90.4556	34.258			325640	90.4556	28.914
325650	90.4583	41.804			325650	90.4583	41.784			325650	90.4583	24.749			325650	90.4583	33.927			325650	90.4583	34.262			325650	90.4583	28.913
325660	90.4611	41.81			325660	90.4611	41.776			325660	90.4611	24.75			325660	90.4611	33.928			325660	90.4611	34.263			325660	90.4611	28.917
325670	90.4639	41.806			325670	90.4639	41.78			325670	90.4639	24.762			325670	90.4639	33.93			325670	90.4639	34.279			325670	90.4639	28.911
325680	90.4667	41.813			325680	90.4667	41.824			325680	90.4667	24.756			325680	90.4667	33.939			325680	90.4667	34.277			325680	90.4667	28.918
325690	90.4694	41.791			325690	90.4694	41.82			325690	90.4694	24.745			325690	90.4694	33.944			325690	90.4694	34.277			325690	90.4694	28.933
325700	90.4722	41.813			325700	90.4722	41.803			325700	90.4722	24.75			325700	90.4722	33.95			325700	90.4722	34.281			325700	90.4722	28.963
325710	90.475	41.794			325710	90.475	41.791			325710	90.475	24.743			325710	90.475	33.953			325710	90.475	34.268			325710	90.475	28.968
325720	90.4778	41.819			325720	90.4778	41.797			325720	90.4778	24.76			325720	90.4778	34.015			325720	90.4778	34.268			325720	90.4778	28.971
325730	90.4806	41.818			325730	90.4806	41.799			325730	90.4806	24.746			325730	90.4806	34.001			325730	90.4806	34.271			325730	90.4806	28.989
325740	90.4833	41.823			325740	90.4833	41.774			325740	90.4833	24.746			325740	90.4833	34.003			325740	90.4833	34.269			325740	90.4833	28.981
325750	90.4861	41.805			325750	90.4861	41.774			325750	90.4861	24.746			325750	90.4861	34.003			325750	90.4861	34.276			325750	90.4861	28.985
325760	90.4889	41.81			325760	90.4889	41.769			325760	90.4889	24.754			325760	90.4889	34.025			325760	90.4889	34.262			325760	90.4889	28.991
325770	90.4917	41.805			325770	90.4917	41.783			325770	90.4917	24.759			325770	90.4917	33.996			325770	90.4917	34.274			325770	90.4917	28.987
325780	90.4944	41.818			325780	90.4944	41.778			325780	90.4944	24.739			325780	90.4944	33.953			325780	90.4944	34.25			325780	90.4944	28.993
325790	90.4972	41.799			325790	90.4972	41.809			325790	90.4972	24.753			325790	90.4972	33.935			325790	90.4972	34.255			325790	90.4972	28.99
325800	90.5	41.794			325800	90.5	41.826			325800	90.5	24.736			325800	90.5	33.949			325800	90.5	34.255			325800	90.5	28.989
325810	90.5028	41.805			325810	90.5028	41.777			325810	90.5028	24.733			325810	90.5028	33.95			325810	90.5028	34.282			325810	90.5028	28.992
325820	90.5056	41.806			325820	90.5056	41.797			325820	90.5056	24.744			325820	90.5056	33.967			325820	90.5056	34.27			325820	90.5056	28.994
325830	90.5083	41.809			325830	90.5083	41.822			325830	90.5083	24.745			325830	90.5083	33.967			325830	90.5083	34.278			325830	90.5083	28.998
325840	90.5111	41.819			325840	90.5111	41.799			325840	90.5111	24.759			325840	90.5111	33.979			325840	90.5111	34.278			325840	90.5111	28.987
325850	90.5139	41.827			325850	90.5139	41.785			325850	90.5139	24.751			325850	90.5139	33.994			325850	90.5139	34.271			325850	90.5139	28.99
325860	90.5167	41.823			325860	90.5167	41.771			325860	90.5167	24.775			325860	90.5167	33.999			325860	90.5167	34.274			325860	90.5167	28.985
325870	90.5194	41.817			325870	90.5194	41.768			325870	90.5194	24.78			325870	90.5194	33.999			325870	90.5194	34.282			325870	90.5194	28.973
325880	90.5222	41.816			325880	90.5222	41.769			325880	90.5222	24.767			325880	90.5222	34.004			325880	90.5222	34.279			325880	90.5222	28.976
325890	90.525	41.817			325890	90.525	41.769			325890	90.525	24.773			325890	90.525	33.992			325890	90.525	34.264			325890	90.525	28.982
325900	90.5278	41.818			325900	90.5278	41.784			325900	90.5278	24.798			325900	90.5278	33.951			325900	90.5278	34.257			325900	90.5278	28.963
325910	90.5306	41.808			325910	90.5306	41.769			325910	90.5306	24.772			325910	90.5306	33.949			325910	90.5306	34.259			325910	90.5306	28.955
325920	90.5333	41.818			325920	90.5333	41.765			325920	90.5333	24.804			325920	90.5333	33.949			325920	90.5333	34.252			325920	90.5333	28.967
325930	90.5361	41.805			325930	90.5361	41.769			325930	90.5361	24.801			325930	90.5361	33.95			325930	90.5361	34.256			325930	90.5361	28.909
325940	90.5389	41.793			325940	90.5389	41.773			325940	90.5389	24.818			325940	90.5389	33.946			325940	90.5389	34.257			325940	90.5389	28.911
325950	90.5417	41.8			325950	90.5417	41.769			325950	90.5417	24.775			325950	90.5417	33.933			325950	90.5417	34.277			325950	90.5417	28.891
325960	90.5444	41.81			325960	90.5444	41.786			325960	90.5444	24.782			325960	90.5444	33.95			325960	90.5444	34.255			325960	90.5444	28.899
325970	90.5472	41.797			325970	90.5472	41.77			325970	90.5472	24.794			325970	90.5472	33.958			325970	90.5472	34.269			325970	90.5472	28.897
325980	90.55	41.82			325980	90.55	41.782			325980	90.55	24.801			325980	90.55	34.003			325980	90.55	34.255			325980	90.55	28.912
325990	90.5528	41.798			325990	90.5528	41.834			325990	90.5528	24.804			325990	90.5528	34.009			325990	90.5528	34.266			325990	90.5528	28.916
326000	90.5556	41.804			326000	90.5556	41.823			326000	90.5556	24.802			326000	90.5556	34.014			326000	90.5556	34.258			326000	90.5556	28.914
326010	90.5583	41.807			326010	90.5583	41.822			326010	90.5583	24.802			326010	90.5583	34.025			326010	90.5583	34.264			326010	90.5583	28.92
326020	90.5611	41.788			326020	90.5611	41.814			326020	90.5611	24.8			326020	90.5611	34.027			326020	90.5611	34.277			326020	90.5611	28.903
326030	90.5639	41.833			326030	90.5639	41.808			326030	90.5639	24.794			326030	90.5639	34.012			326030	90.5639	34.282			326030	90.5639	28.91
326040	90.5667	41.805			326040	90.5667	41.77			326040	90.5667	24.795			326040	90.5667	34.023			326040	90.5667	34.269			326040	90.5667	28.914
326050	90.5694	41.795			326050	90.5694	41.769			326050	90.5694	24.799			326050	90.5694	34.005			326050	90.5694	34.273			326050	90.5694	28.912
326060	90.5722	41.809			326060	90.5722	41.769			326060	90.5722	24.794			326060	90.5722	34.005			326060	90.5722	34.257			326060	90.5722	28.911
326070	90.575	41.831			326070	90.575	41.761			326070	90.575	24.804			326070	90.575	33.95			326070	90.575	34.261			326070	90.575	28.901
326080	90.5778	41.812			326080	90.5778	41.77			326080	90.5778	24.804			326080	90.5778	33.953			326080	90.5778	34.261			326080	90.5778	28.89
326090	90.5806	41.821			326090	90.5806	41.781			326090	90.5806	24.805			326090	90.5806	33.948			326090	90.5806	34.271			326090	90.5806	28.891
326100	90.5833	41.809			326100	90.5833	41.77			326100	90.5833	24.806			326100	90.5833	33.944			326100	90.5833	34.255			326100	90.5833	28.89
326110	90.5861	41.827			326110	90.5861	41.775			326110	90.5861	24.783			326110	90.5861	33.949			326110	90.5861	34.265			326110	90.5861	28.887
326120	90.5889	41.829			326120	90.5889	41.797			326120	90.5889	24.796			326120	90.5889	33.929			326120	90.5889	34.255			326120	90.5889	28.88
326130	90.5917	41.848			326130	90.5917	41.764			326130	90.5917	24.775			326130	90.5917	33.955			326130	90.5917	34.274			326130	90.5917	28.881
326140	90.5944	41.811			326140	90.5944	41.78			326140	90.5944	24.784			326140	90.5944	34.003			326140	90.5944	34.276			326140	90.5944	28.889
326150	90.5972	41.836			326150	90.5972	41.794			326150	90.5972	24.792			326150	90.5972	34			326150	90.5972	34.276			326150	90.5972	28.882
326160	90.6	41.832			326160	90.6	41.822			326160	90.6	24.774			326160	90.6	33.999			326160	90.6	34.281			326160	90.6	28.868
326170	90.6028	41.806			326170	90.6028	41.826			326170	90.6028	24.785			326170	90.6028	33.989			326170	90.6028	34.278			326170	90.6028	28.869
326180	90.6056	41.799			326180	90.6056	41.803			326180	90.6056	24.766			326180	90.6056	34.003			326180	90.6056	34.279			326180	90.6056	28.869
326190	90.6083	41.82			326190	90.6083	41.806			326190	90.6083	24.756			326190	90.6083	33.992			326190	90.6083	34.28			326190	90.6083	28.869
326200	90.6111	41.808			326200	90.6111	41.799			326200	90.6111	24.766			326200	90.6111	33.968			326200	90.6111	34.255			326200	90.6111	28.868
326210	90.6139	41.82			326210	90.6139	41.773			326210	90.6139	24.755			326210	90.6139	33.951			326210	90.6139	34.272			326210	90.6139	28.868
326220	90.6167	41.808			326220	90.6167	41.777			326220	90.6167	24.752			326220	90.6167	33.957			326220	90.6167	34.263			326220	90.6167	28.849
326230	90.6194	41.799			326230	90.6194	41.764			326230	90.6194	24.747			326230	90.6194	33.999			326230	90.6194	34.259			326230	90.6194	28.841
326240	90.6222	41.795			326240	90.6222	41.774			326240	90.6222	24.745			326240	90.6222	33.971			326240	90.6222	34.257			326240	90.6222	28.818
326250	90.625	41.794			326250	90.625	41.778			326250	90.625	24.744			326250	90.625	34.009			326250	90.625	34.253			326250	90.625	28.79
326260	90.6278	41.808			326260	90.6278	41.783			326260	90.6278	24.751			326260	90.6278	33.987			326260	90.6278	34.253			326260	90.6278	28.793
326270	90.6306	41.815			326270	90.6306	41.778			326270	90.6306	24.74			326270	90.6306	33.973			326270	90.6306	34.254			326270	90.6306	28.793
326280	90.6333	41.799			326280	90.6333	41.773			326280	90.6333	24.733			326280	90.6333	33.997			326280	90.6333	34.257			326280	90.6333	28.788
326290	90.6361	41.804			326290	90.6361	41.768			326290	90.6361	24.723			326290	90.6361	33.996			326290	90.6361	34.268			326290	90.6361	28.846
326300	90.6389	41.796			326300	90.6389	41.791			326300	90.6389	24.729			326300	90.6389	33.992			326300	90.6389	34.278			326300	90.6389	28.838
326310	90.6417	41.813			326310	90.6417	41.781			326310	90.6417	24.725			326310	90.6417	34.003			326310	90.6417	34.277			326310	90.6417	28.846
326320	90.6444	41.795			326320	90.6444	41.816			326320	90.6444	24.723			326320	90.6444	33.999			326320	90.6444	34.277			326320	90.6444	28.846
326330	90.6472	41.823			326330	90.6472	41.799			326330	90.6472	24.745			326330	90.6472	33.959			326330	90.6472	34.283			326330	90.6472	28.846
326340	90.65	41.809			326340	90.65	41.782			326340	90.65	24.724			326340	90.65	33.949			326340	90.65	34.278			326340	90.65	28.857
326350	90.6528	41.81			326350	90.6528	41.807			326350	90.6528	24.735			326350	90.6528	33.941			326350	90.6528	34.277			326350	90.6528	28.867
326360	90.6556	41.803			326360	90.6556	41.788			326360	90.6556	24.724			326360	90.6556	33.947			326360	90.6556	34.273			326360	90.6556	28.86
326370	90.6583	41.826			326370	90.6583	41.764			326370	90.6583	24.737			326370	90.6583	33.95			326370	90.6583	34.272			326370	90.6583	28.863
326380	90.6611	41.821			326380	90.6611	41.751			326380	90.6611	24.732			326380	90.6611	33.953			326380	90.6611	34.255			326380	90.6611	28.86
326390	90.6639	41.813			326390	90.6639	41.742			326390	90.6639	24.725			326390	90.6639	34.002			326390	90.6639	34.255			326390	90.6639	28.871
326400	90.6667	41.809			326400	90.6667	41.766			326400	90.6667	24.729			326400	90.6667	34.001			326400	90.6667	34.269			326400	90.6667	28.865
326410	90.6694	41.793			326410	90.6694	41.77			326410	90.6694	24.724			326410	90.6694	34.011			326410	90.6694	34.257			326410	90.6694	28.865
326420	90.6722	41.809			326420	90.6722	41.778			326420	90.6722	24.723			326420	90.6722	34.026			326420	90.6722	34.267			326420	90.6722	28.862
326430	90.675	41.808			326430	90.675	41.803			326430	90.675	24.729			326430	90.675	34.009			326430	90.675	34.268			326430	90.675	28.846
326440	90.6778	41.83			326440	90.6778	41.82			326440	90.6778	24.73			326440	90.6778	34.01			326440	90.6778	34.279			326440	90.6778	28.834
326450	90.6806	41.821			326450	90.6806	41.828			326450	90.6806	24.743			326450	90.6806	33.96			326450	90.6806	34.277			326450	90.6806	28.84
326460	90.6833	41.824			326460	90.6833	41.808			326460	90.6833	24.731			326460	90.6833	33.952			326460	90.6833	34.277			326460	90.6833	28.811
326470	90.6861	41.832			326470	90.6861	41.818			326470	90.6861	24.747			326470	90.6861	33.997			326470	90.6861	34.277			326470	90.6861	28.819
326480	90.6889	41.835			326480	90.6889	41.794			326480	90.6889	24.745			326480	90.6889	33.989			326480	90.6889	34.278			326480	90.6889	28.785
326490	90.6917	41.835			326490	90.6917	41.823			326490	90.6917	24.746			326490	90.6917	33.998			326490	90.6917	34.27			326490	90.6917	28.785
326500	90.6944	41.833			326500	90.6944	41.794			326500	90.6944	24.742			326500	90.6944	33.994			326500	90.6944	34.271			326500	90.6944	28.795
326510	90.6972	41.816			326510	90.6972	41.773			326510	90.6972	24.729			326510	90.6972	34.009			326510	90.6972	34.26			326510	90.6972	28.79
326520	90.7	41.823			326520	90.7	41.774			326520	90.7	24.743			326520	90.7	33.976			326520	90.7	34.254			326520	90.7	28.792
326530	90.7028	41.79			326530	90.7028	41.767			326530	90.7028	24.744			326530	90.7028	34.014			326530	90.7028	34.267			326530	90.7028	28.786
326540	90.7056	41.821			326540	90.7056	41.767			326540	90.7056	24.749			326540	90.7056	34.001			326540	90.7056	34.253			326540	90.7056	28.778
326550	90.7083	41.789			326550	90.7083	41.746			326550	90.7083	24.734			326550	90.7083	34.004			326550	90.7083	34.255			326550	90.7083	28.786
326560	90.7111	41.798			326560	90.7111	41.745			326560	90.7111	24.75			326560	90.7111	34.015			326560	90.7111	34.268			326560	90.7111	28.792
326570	90.7139	41.795			326570	90.7139	41.752			326570	90.7139	24.745			326570	90.7139	33.996			326570	90.7139	34.259			326570	90.7139	28.786
326580	90.7167	41.798			326580	90.7167	41.75			326580	90.7167	24.756			326580	90.7167	34.003			326580	90.7167	34.267			326580	90.7167	28.771
326590	90.7194	41.783			326590	90.7194	41.769			326590	90.7194	24.747			326590	90.7194	33.981			326590	90.7194	34.256			326590	90.7194	28.767
326600	90.7222	41.792			326600	90.7222	41.767			326600	90.7222	24.76			326600	90.7222	34.002			326600	90.7222	34.273			326600	90.7222	28.769
326610	90.725	41.782			326610	90.725	41.77			326610	90.725	24.753			326610	90.725	33.997			326610	90.725	34.278			326610	90.725	28.759
326620	90.7278	41.812			326620	90.7278	41.779			326620	90.7278	24.772			326620	90.7278	34.001			326620	90.7278	34.265			326620	90.7278	28.77
326630	90.7306	41.774			326630	90.7306	41.818			326630	90.7306	24.749			326630	90.7306	33.992			326630	90.7306	34.277			326630	90.7306	28.769
326640	90.7333	41.808			326640	90.7333	41.813			326640	90.7333	24.749			326640	90.7333	34.004			326640	90.7333	34.279			326640	90.7333	28.763
326650	90.7361	41.802			326650	90.7361	41.824			326650	90.7361	24.751			326650	90.7361	34.026			326650	90.7361	34.265			326650	90.7361	28.761
326660	90.7389	41.807			326660	90.7389	41.824			326660	90.7389	24.745			326660	90.7389	34.02			326660	90.7389	34.263			326660	90.7389	28.746
326670	90.7417	41.805			326670	90.7417	41.826			326670	90.7417	24.748			326670	90.7417	34.032			326670	90.7417	34.272			326670	90.7417	28.746
326680	90.7444	41.827			326680	90.7444	41.801			326680	90.7444	24.751			326680	90.7444	34.025			326680	90.7444	34.263			326680	90.7444	28.75
326690	90.7472	41.796			326690	90.7472	41.783			326690	90.7472	24.738			326690	90.7472	34.032			326690	90.7472	34.258			326690	90.7472	28.75
326700	90.75	41.83			326700	90.75	41.767			326700	90.75	24.747			326700	90.75	34.025			326700	90.75	34.26			326700	90.75	28.746
326710	90.7528	41.834			326710	90.7528	41.765			326710	90.7528	24.738			326710	90.7528	34.025			326710	90.7528	34.261			326710	90.7528	28.744
326720	90.7556	41.823			326720	90.7556	41.765			326720	90.7556	24.738			326720	90.7556	34.025			326720	90.7556	34.256			326720	90.7556	28.729
326730	90.7583	41.83			326730	90.7583	41.762			326730	90.7583	24.736			326730	90.7583	34.021			326730	90.7583	34.265			326730	90.7583	28.723
326740	90.7611	41.814			326740	90.7611	41.757			326740	90.7611	24.725			326740	90.7611	33.986			326740	90.7611	34.269			326740	90.7611	28.721
326750	90.7639	41.811			326750	90.7639	41.759			326750	90.7639	24.727			326750	90.7639	33.972			326750	90.7639	34.277			326750	90.7639	28.719
326760	90.7667	41.81			326760	90.7667	41.753			326760	90.7667	24.726			326760	90.7667	33.973			326760	90.7667	34.276			326760	90.7667	28.726
326770	90.7694	41.804			326770	90.7694	41.767			326770	90.7694	24.722			326770	90.7694	33.953			326770	90.7694	34.279			326770	90.7694	28.725
326780	90.7722	41.807			326780	90.7722	41.78			326780	90.7722	24.727			326780	90.7722	33.947			326780	90.7722	34.268			326780	90.7722	28.724
326790	90.775	41.804			326790	90.775	41.795			326790	90.775	24.722			326790	90.775	33.981			326790	90.775	34.279			326790	90.775	28.728
326800	90.7778	41.814			326800	90.7778	41.823			326800	90.7778	24.713			326800	90.7778	34.005			326800	90.7778	34.272			326800	90.7778	28.735
326810	90.7806	41.792			326810	90.7806	41.794			326810	90.7806	24.719			326810	90.7806	34.024			326810	90.7806	34.273			326810	90.7806	28.746
326820	90.7833	41.791			326820	90.7833	41.822			326820	90.7833	24.713			326820	90.7833	34.016			326820	90.7833	34.256			326820	90.7833	28.746
326830	90.7861	41.817			326830	90.7861	41.8			326830	90.7861	24.703			326830	90.7861	34.005			326830	90.7861	34.258			326830	90.7861	28.744
326840	90.7889	41.812			326840	90.7889	41.779			326840	90.7889	24.702			326840	90.7889	34.002			326840	90.7889	34.261			326840	90.7889	28.747
326850	90.7917	41.816			326850	90.7917	41.773			326850	90.7917	24.701			326850	90.7917	34.02			326850	90.7917	34.262			326850	90.7917	28.746
326860	90.7944	41.814			326860	90.7944	41.753			326860	90.7944	24.701			326860	90.7944	34.006			326860	90.7944	34.263			326860	90.7944	28.747
326870	90.7972	41.803			326870	90.7972	41.764			326870	90.7972	24.699			326870	90.7972	34.004			326870	90.7972	34.269			326870	90.7972	28.744
326880	90.8	41.833			326880	90.8	41.755			326880	90.8	24.686			326880	90.8	34.012			326880	90.8	34.255			326880	90.8	28.746
326890	90.8028	41.813			326890	90.8028	41.769			326890	90.8028	24.701			326890	90.8028	34.004			326890	90.8028	34.278			326890	90.8028	28.742
326900	90.8056	41.831			326900	90.8056	41.767			326900	90.8056	24.701			326900	90.8056	34.004			326900	90.8056	34.282			326900	90.8056	28.746
326910	90.8083	41.833			326910	90.8083	41.789			326910	90.8083	24.699			326910	90.8083	33.948			326910	90.8083	34.276			326910	90.8083	28.739
326920	90.8111	41.811			326920	90.8111	41.786			326920	90.8111	24.689			326920	90.8111	33.953			326920	90.8111	34.279			326920	90.8111	28.736
326930	90.8139	41.838			326930	90.8139	41.78			326930	90.8139	24.676			326930	90.8139	34.004			326930	90.8139	34.278			326930	90.8139	28.725
326940	90.8167	41.812			326940	90.8167	41.831			326940	90.8167	24.686			326940	90.8167	33.968			326940	90.8167	34.281			326940	90.8167	28.73
326950	90.8194	41.828			326950	90.8194	41.826			326950	90.8194	24.679			326950	90.8194	34.002			326950	90.8194	34.273			326950	90.8194	28.745
326960	90.8222	41.81			326960	90.8222	41.82			326960	90.8222	24.68			326960	90.8222	34.026			326960	90.8222	34.256			326960	90.8222	28.721
326970	90.825	41.821			326970	90.825	41.831			326970	90.825	24.684			326970	90.825	34.023			326970	90.825	34.255			326970	90.825	28.743
326980	90.8278	41.787			326980	90.8278	41.843			326980	90.8278	24.686			326980	90.8278	34.02			326980	90.8278	34.262			326980	90.8278	28.741
326990	90.8306	41.8			326990	90.8306	41.844			326990	90.8306	24.682			326990	90.8306	34.025			326990	90.8306	34.25			326990	90.8306	28.744
327000	90.8333	41.767			327000	90.8333	41.836			327000	90.8333	24.691			327000	90.8333	34.012			327000	90.8333	34.254			327000	90.8333	28.748
327010	90.8361	41.789			327010	90.8361	41.829			327010	90.8361	24.689			327010	90.8361	34.027			327010	90.8361	34.255			327010	90.8361	28.744
327020	90.8389	41.793			327020	90.8389	41.783			327020	90.8389	24.701			327020	90.8389	34.028			327020	90.8389	34.251			327020	90.8389	28.737
327030	90.8417	41.797			327030	90.8417	41.751			327030	90.8417	24.701			327030	90.8417	34.019			327030	90.8417	34.257			327030	90.8417	28.719
327040	90.8444	41.815			327040	90.8444	41.749			327040	90.8444	24.704			327040	90.8444	34.005			327040	90.8444	34.26			327040	90.8444	28.726
327050	90.8472	41.825			327050	90.8472	41.743			327050	90.8472	24.7			327050	90.8472	34.007			327050	90.8472	34.267			327050	90.8472	28.693
327060	90.85	41.791			327060	90.85	41.733			327060	90.85	24.701			327060	90.85	34			327060	90.85	34.265			327060	90.85	28.704
327070	90.8528	41.826			327070	90.8528	41.73			327070	90.8528	24.697			327070	90.8528	33.968			327070	90.8528	34.279			327070	90.8528	28.684
327080	90.8556	41.797			327080	90.8556	41.722			327080	90.8556	24.705			327080	90.8556	33.954			327080	90.8556	34.279			327080	90.8556	28.726
327090	90.8583	41.816			327090	90.8583	41.728			327090	90.8583	24.704			327090	90.8583	33.953			327090	90.8583	34.278			327090	90.8583	28.695
327100	90.8611	41.811			327100	90.8611	41.723			327100	90.8611	24.714			327100	90.8611	33.943			327100	90.8611	34.277			327100	90.8611	28.707
327110	90.8639	41.806			327110	90.8639	41.72			327110	90.8639	24.721			327110	90.8639	33.951			327110	90.8639	34.279			327110	90.8639	28.723
327120	90.8667	41.793			327120	90.8667	41.743			327120	90.8667	24.714			327120	90.8667	33.993			327120	90.8667	34.278			327120	90.8667	28.729
327130	90.8694	41.813			327130	90.8694	41.732			327130	90.8694	24.708			327130	90.8694	33.998			327130	90.8694	34.279			327130	90.8694	28.737
327140	90.8722	41.798			327140	90.8722	41.74			327140	90.8722	24.708			327140	90.8722	34.011			327140	90.8722	34.269			327140	90.8722	28.72
327150	90.875	41.821			327150	90.875	41.742			327150	90.875	24.718			327150	90.875	34.02			327150	90.875	34.276			327150	90.875	28.746
327160	90.8778	41.796			327160	90.8778	41.741			327160	90.8778	24.723			327160	90.8778	34.025			327160	90.8778	34.269			327160	90.8778	28.746
327170	90.8806	41.812			327170	90.8806	41.747			327170	90.8806	24.722			327170	90.8806	34.021			327170	90.8806	34.255			327170	90.8806	28.724
327180	90.8833	41.804			327180	90.8833	41.751			327180	90.8833	24.723			327180	90.8833	34.016			327180	90.8833	34.277			327180	90.8833	28.74
327190	90.8861	41.818			327190	90.8861	41.766			327190	90.8861	24.718			327190	90.8861	34.023			327190	90.8861	34.279			327190	90.8861	28.726
327200	90.8889	41.814			327200	90.8889	41.758			327200	90.8889	24.728			327200	90.8889	34			327200	90.8889	34.264			327200	90.8889	28.736
327210	90.8917	41.832			327210	90.8917	41.768			327210	90.8917	24.721			327210	90.8917	33.988			327210	90.8917	34.272			327210	90.8917	28.713
327220	90.8944	41.803			327220	90.8944	41.776			327220	90.8944	24.723			327220	90.8944	33.962			327220	90.8944	34.276			327220	90.8944	28.722
327230	90.8972	41.819			327230	90.8972	41.807			327230	90.8972	24.726			327230	90.8972	33.95			327230	90.8972	34.278			327230	90.8972	28.686
327240	90.9	41.815			327240	90.9	41.826			327240	90.9	24.728			327240	90.9	33.952			327240	90.9	34.277			327240	90.9	28.671
327250	90.9028	41.842			327250	90.9028	41.824			327250	90.9028	24.721			327250	90.9028	33.959			327250	90.9028	34.268			327250	90.9028	28.688
327260	90.9056	41.815			327260	90.9056	41.823			327260	90.9056	24.724			327260	90.9056	34			327260	90.9056	34.277			327260	90.9056	28.707
327270	90.9083	41.816			327270	90.9083	41.833			327270	90.9083	24.723			327270	90.9083	34.004			327270	90.9083	34.264			327270	90.9083	28.679
327280	90.9111	41.793			327280	90.9111	41.817			327280	90.9111	24.732			327280	90.9111	34.023			327280	90.9111	34.27			327280	90.9111	28.717
327290	90.9139	41.803			327290	90.9139	41.819			327290	90.9139	24.721			327290	90.9139	34.024			327290	90.9139	34.26			327290	90.9139	28.724
327300	90.9167	41.817			327300	90.9167	41.768			327300	90.9167	24.744			327300	90.9167	34.024			327300	90.9167	34.256			327300	90.9167	28.744
327310	90.9194	41.798			327310	90.9194	41.793			327310	90.9194	24.737			327310	90.9194	34.03			327310	90.9194	34.27			327310	90.9194	28.73
327320	90.9222	41.774			327320	90.9222	41.768			327320	90.9222	24.743			327320	90.9222	34.025			327320	90.9222	34.255			327320	90.9222	28.743
327330	90.925	41.792			327330	90.925	41.768			327330	90.925	24.758			327330	90.925	34.026			327330	90.925	34.278			327330	90.925	28.746
327340	90.9278	41.809			327340	90.9278	41.768			327340	90.9278	24.74			327340	90.9278	34.02			327340	90.9278	34.267			327340	90.9278	28.742
327350	90.9306	41.803			327350	90.9306	41.769			327350	90.9306	24.747			327350	90.9306	34.024			327350	90.9306	34.276			327350	90.9306	28.75
327360	90.9333	41.827			327360	90.9333	41.774			327360	90.9333	24.746			327360	90.9333	34.009			327360	90.9333	34.278			327360	90.9333	28.744
327370	90.9361	41.796			327370	90.9361	41.778			327370	90.9361	24.737			327370	90.9361	34.003			327370	90.9361	34.278			327370	90.9361	28.746
327380	90.9389	41.811			327380	90.9389	41.771			327380	90.9389	24.757			327380	90.9389	33.972			327380	90.9389	34.279			327380	90.9389	28.735
327390	90.9417	41.816			327390	90.9417	41.771			327390	90.9417	24.747			327390	90.9417	33.953			327390	90.9417	34.279			327390	90.9417	28.746
327400	90.9444	41.829			327400	90.9444	41.776			327400	90.9444	24.746			327400	90.9444	33.953			327400	90.9444	34.28			327400	90.9444	28.746
327410	90.9472	41.807			327410	90.9472	41.827			327410	90.9472	24.754			327410	90.9472	33.929			327410	90.9472	34.272			327410	90.9472	28.745
327420	90.95	41.816			327420	90.95	41.819			327420	90.95	24.748			327420	90.95	33.949			327420	90.95	34.277			327420	90.95	28.746
327430	90.9528	41.821			327430	90.9528	41.8			327430	90.9528	24.759			327430	90.9528	34.005			327430	90.9528	34.264			327430	90.9528	28.741
327440	90.9556	41.826			327440	90.9556	41.831			327440	90.9556	24.78			327440	90.9556	34.02			327440	90.9556	34.268			327440	90.9556	28.733
327450	90.9583	41.8			327450	90.9583	41.804			327450	90.9583	24.797			327450	90.9583	34.007			327450	90.9583	34.256			327450	90.9583	28.722
327460	90.9611	41.818			327460	90.9611	41.79			327460	90.9611	24.789			327460	90.9611	34.015			327460	90.9611	34.257			327460	90.9611	28.723
327470	90.9639	41.817			327470	90.9639	41.809			327470	90.9639	24.763			327470	90.9639	34.025			327470	90.9639	34.254			327470	90.9639	28.696
327480	90.9667	41.823			327480	90.9667	41.772			327480	90.9667	24.749			327480	90.9667	34.017			327480	90.9667	34.255			327480	90.9667	28.687
327490	90.9694	41.81			327490	90.9694	41.775			327490	90.9694	24.73			327490	90.9694	34.022			327490	90.9694	34.26			327490	90.9694	28.669
327500	90.9722	41.829			327500	90.9722	41.78			327500	90.9722	24.721			327500	90.9722	34.022			327500	90.9722	34.251			327500	90.9722	28.674
327510	90.975	41.815			327510	90.975	41.748			327510	90.975	24.723			327510	90.975	34.007			327510	90.975	34.257			327510	90.975	28.671
327520	90.9778	41.825			327520	90.9778	41.767			327520	90.9778	24.701			327520	90.9778	34.007			327520	90.9778	34.258			327520	90.9778	28.714
327530	90.9806	41.811			327530	90.9806	41.766			327530	90.9806	24.699			327530	90.9806	33.992			327530	90.9806	34.274			327530	90.9806	28.731
327540	90.9833	41.829			327540	90.9833	41.75			327540	90.9833	24.697			327540	90.9833	33.959			327540	90.9833	34.27			327540	90.9833	28.731
327550	90.9861	41.828			327550	90.9861	41.784			327550	90.9861	24.626			327550	90.9861	33.95			327550	90.9861	34.279			327550	90.9861	28.729
327560	90.9889	41.821			327560	90.9889	41.774			327560	90.9889	24.602			327560	90.9889	33.954			327560	90.9889	34.272			327560	90.9889	28.741
327570	90.9917	41.816			327570	90.9917	41.772			327570	90.9917	24.606			327570	90.9917	33.941			327570	90.9917	34.279			327570	90.9917	28.746
327580	90.9944	41.816			327580	90.9944	41.746			327580	90.9944	24.602			327580	90.9944	33.942			327580	90.9944	34.275			327580	90.9944	28.752
327590	90.9972	41.8			327590	90.9972	41.745			327590	90.9972	24.602			327590	90.9972	33.948			327590	90.9972	34.276			327590	90.9972	28.748
327600	91	41.81			327600	91	41.771			327600	91	24.597			327600	91	33.949			327600	91	34.274			327600	91	28.76
327610	91.0028	41.799			327610	91.0028	41.799			327610	91.0028	24.603			327610	91.0028	33.962			327610	91.0028	34.274			327610	91.0028	28.747
327620	91.0056	41.808			327620	91.0056	41.832			327620	91.0056	24.605			327620	91.0056	34.005			327620	91.0056	34.267			327620	91.0056	28.749
327630	91.0083	41.785			327630	91.0083	41.828			327630	91.0083	24.625			327630	91.0083	34.023			327630	91.0083	34.271			327630	91.0083	28.744
327640	91.0111	41.822			327640	91.0111	41.845			327640	91.0111	24.679			327640	91.0111	34.025			327640	91.0111	34.267			327640	91.0111	28.747
327650	91.0139	41.799			327650	91.0139	41.839			327650	91.0139	24.701			327650	91.0139	34.024			327650	91.0139	34.258			327650	91.0139	28.746
327660	91.0167	41.809			327660	91.0167	41.823			327660	91.0167	24.699			327660	91.0167	34.025			327660	91.0167	34.265			327660	91.0167	28.738
327670	91.0194	41.82			327670	91.0194	41.816			327670	91.0194	24.703			327670	91.0194	34.025			327670	91.0194	34.256			327670	91.0194	28.744
327680	91.0222	41.836			327680	91.0222	41.804			327680	91.0222	24.721			327680	91.0222	34.025			327680	91.0222	34.279			327680	91.0222	28.719
327690	91.025	41.809			327690	91.025	41.784			327690	91.025	24.724			327690	91.025	34.016			327690	91.025	34.266			327690	91.025	28.722
327700	91.0278	41.817			327700	91.0278	41.807			327700	91.0278	24.714			327700	91.0278	34.01			327700	91.0278	34.279			327700	91.0278	28.729
327710	91.0306	41.8			327710	91.0306	41.8			327710	91.0306	24.723			327710	91.0306	33.999			327710	91.0306	34.276			327710	91.0306	28.694
327720	91.0333	41.813			327720	91.0333	41.758			327720	91.0333	24.723			327720	91.0333	33.969			327720	91.0333	34.278			327720	91.0333	28.679
327730	91.0361	41.796			327730	91.0361	41.768			327730	91.0361	24.735			327730	91.0361	33.926			327730	91.0361	34.275			327730	91.0361	28.666
327740	91.0389	41.804			327740	91.0389	41.749			327740	91.0389	24.743			327740	91.0389	33.937			327740	91.0389	34.259			327740	91.0389	28.682
327750	91.0417	41.779			327750	91.0417	41.744			327750	91.0417	24.744			327750	91.0417	33.933			327750	91.0417	34.26			327750	91.0417	28.692
327760	91.0444	41.796			327760	91.0444	41.746			327760	91.0444	24.749			327760	91.0444	33.94			327760	91.0444	34.26			327760	91.0444	28.715
327770	91.0472	41.79			327770	91.0472	41.758			327770	91.0472	24.785			327770	91.0472	33.926			327770	91.0472	34.255			327770	91.0472	28.717
327780	91.05	41.802			327780	91.05	41.763			327780	91.05	24.783			327780	91.05	33.94			327780	91.05	34.263			327780	91.05	28.722
327790	91.0528	41.779			327790	91.0528	41.769			327790	91.0528	24.8			327790	91.0528	33.946			327790	91.0528	34.254			327790	91.0528	28.695
327800	91.0556	41.799			327800	91.0556	41.756			327800	91.0556	24.808			327800	91.0556	33.945			327800	91.0556	34.266			327800	91.0556	28.705
327810	91.0583	41.81			327810	91.0583	41.771			327810	91.0583	24.799			327810	91.0583	34			327810	91.0583	34.26			327810	91.0583	28.669
327820	91.0611	41.819			327820	91.0611	41.782			327820	91.0611	24.798			327820	91.0611	34.016			327820	91.0611	34.281			327820	91.0611	28.687
327830	91.0639	41.828			327830	91.0639	41.774			327830	91.0639	24.747			327830	91.0639	34.004			327830	91.0639	34.258			327830	91.0639	28.722
327840	91.0667	41.801			327840	91.0667	41.769			327840	91.0667	24.735			327840	91.0667	34.018			327840	91.0667	34.274			327840	91.0667	28.722
327850	91.0694	41.834			327850	91.0694	41.765			327850	91.0694	24.728			327850	91.0694	34.022			327850	91.0694	34.275			327850	91.0694	28.722
327860	91.0722	41.822			327860	91.0722	41.784			327860	91.0722	24.719			327860	91.0722	34.025			327860	91.0722	34.266			327860	91.0722	28.69
327870	91.075	41.815			327870	91.075	41.807			327870	91.075	24.703			327870	91.075	34.003			327870	91.075	34.28			327870	91.075	28.667
327880	91.0778	41.809			327880	91.0778	41.789			327880	91.0778	24.701			327880	91.0778	34.001			327880	91.0778	34.274			327880	91.0778	28.683
327890	91.0806	41.829			327890	91.0806	41.798			327890	91.0806	24.699			327890	91.0806	33.945			327890	91.0806	34.267			327890	91.0806	28.712
327900	91.0833	41.8			327900	91.0833	41.824			327900	91.0833	24.685			327900	91.0833	33.946			327900	91.0833	34.256			327900	91.0833	28.72
327910	91.0861	41.809			327910	91.0861	41.824			327910	91.0861	24.627			327910	91.0861	33.945			327910	91.0861	34.257			327910	91.0861	28.67
327920	91.0889	41.804			327920	91.0889	41.812			327920	91.0889	24.609			327920	91.0889	33.942			327920	91.0889	34.259			327920	91.0889	28.7
327930	91.0917	41.826			327930	91.0917	41.814			327930	91.0917	24.612			327930	91.0917	33.936			327930	91.0917	34.255			327930	91.0917	28.688
327940	91.0944	41.797			327940	91.0944	41.823			327940	91.0944	24.611			327940	91.0944	33.924			327940	91.0944	34.256			327940	91.0944	28.703
327950	91.0972	41.82			327950	91.0972	41.806			327950	91.0972	24.606			327950	91.0972	33.926			327950	91.0972	34.26			327950	91.0972	28.703
327960	91.1	41.801			327960	91.1	41.824			327960	91.1	24.628			327960	91.1	33.927			327960	91.1	34.258			327960	91.1	28.672
327970	91.1028	41.823			327970	91.1028	41.786			327970	91.1028	24.631			327970	91.1028	33.944			327970	91.1028	34.267			327970	91.1028	28.682
327980	91.1056	41.81			327980	91.1056	41.771			327980	91.1056	24.667			327980	91.1056	33.941			327980	91.1056	34.278			327980	91.1056	28.676
327990	91.1083	41.837			327990	91.1083	41.796			327990	91.1083	24.701			327990	91.1083	33.97			327990	91.1083	34.278			327990	91.1083	28.676
328000	91.1111	41.818			328000	91.1111	41.785			328000	91.1111	24.702			328000	91.1111	33.994			328000	91.1111	34.279			328000	91.1111	28.677
328010	91.1139	41.822			328010	91.1139	41.774			328010	91.1139	24.702			328010	91.1139	34.005			328010	91.1139	34.273			328010	91.1139	28.67
328020	91.1167	41.822			328020	91.1167	41.769			328020	91.1167	24.701			328020	91.1167	33.999			328020	91.1167	34.274			328020	91.1167	28.679
328030	91.1194	41.833			328030	91.1194	41.768			328030	91.1194	24.712			328030	91.1194	33.986			328030	91.1194	34.262			328030	91.1194	28.676
328040	91.1222	41.838			328040	91.1222	41.77			328040	91.1222	24.723			328040	91.1222	33.951			328040	91.1222	34.257			328040	91.1222	28.676
328050	91.125	41.822			328050	91.125	41.767			328050	91.125	24.714			328050	91.125	33.928			328050	91.125	34.264			328050	91.125	28.671
328060	91.1278	41.821			328060	91.1278	41.766			328060	91.1278	24.732			328060	91.1278	33.923			328060	91.1278	34.271			328060	91.1278	28.662
328070	91.1306	41.821			328070	91.1306	41.779			328070	91.1306	24.732			328070	91.1306	33.931			328070	91.1306	34.257			328070	91.1306	28.67
328080	91.1333	41.804			328080	91.1333	41.783			328080	91.1333	24.726			328080	91.1333	33.916			328080	91.1333	34.259			328080	91.1333	28.67
328090	91.1361	41.814			328090	91.1361	41.78			328090	91.1361	24.747			328090	91.1361	33.932			328090	91.1361	34.256			328090	91.1361	28.668
328100	91.1389	41.805			328100	91.1389	41.771			328100	91.1389	24.741			328100	91.1389	33.931			328100	91.1389	34.261			328100	91.1389	28.672
328110	91.1417	41.808			328110	91.1417	41.768			328110	91.1417	24.749			328110	91.1417	33.943			328110	91.1417	34.277			328110	91.1417	28.668
328120	91.1444	41.79			328120	91.1444	41.796			328120	91.1444	24.781			328120	91.1444	33.939			328120	91.1444	34.281			328120	91.1444	28.667
328130	91.1472	41.796			328130	91.1472	41.794			328130	91.1472	24.8			328130	91.1472	33.931			328130	91.1472	34.265			328130	91.1472	28.66
328140	91.15	41.786			328140	91.15	41.775			328140	91.15	24.798			328140	91.15	33.94			328140	91.15	34.268			328140	91.15	28.655
328150	91.1528	41.805			328150	91.1528	41.797			328150	91.1528	24.812			328150	91.1528	33.955			328150	91.1528	34.273			328150	91.1528	28.654
328160	91.1556	41.783			328160	91.1556	41.787			328160	91.1556	24.819			328160	91.1556	33.936			328160	91.1556	34.262			328160	91.1556	28.649
328170	91.1583	41.787			328170	91.1583	41.782			328170	91.1583	24.801			328170	91.1583	33.925			328170	91.1583	34.275			328170	91.1583	28.667
328180	91.1611	41.79			328180	91.1611	41.766			328180	91.1611	24.8			328180	91.1611	33.939			328180	91.1611	34.257			328180	91.1611	28.664
328190	91.1639	41.782			328190	91.1639	41.77			328190	91.1639	24.808			328190	91.1639	33.939			328190	91.1639	34.261			328190	91.1639	28.674
328200	91.1667	41.786			328200	91.1667	41.773			328200	91.1667	24.773			328200	91.1667	33.929			328200	91.1667	34.257			328200	91.1667	28.685
328210	91.1694	41.804			328210	91.1694	41.796			328210	91.1694	24.779			328210	91.1694	33.937			328210	91.1694	34.258			328210	91.1694	28.668
328220	91.1722	41.81			328220	91.1722	41.766			328220	91.1722	24.746			328220	91.1722	33.928			328220	91.1722	34.256			328220	91.1722	28.67
328230	91.175	41.826			328230	91.175	41.762			328230	91.175	24.737			328230	91.175	33.926			328230	91.175	34.257			328230	91.175	28.672
328240	91.1778	41.826			328240	91.1778	41.793			328240	91.1778	24.724			328240	91.1778	33.935			328240	91.1778	34.268			328240	91.1778	28.666
328250	91.1806	41.826			328250	91.1806	41.82			328250	91.1806	24.727			328250	91.1806	33.936			328250	91.1806	34.275			328250	91.1806	28.652
328260	91.1833	41.831			328260	91.1833	41.823			328260	91.1833	24.722			328260	91.1833	33.937			328260	91.1833	34.277			328260	91.1833	28.653
328270	91.1861	41.832			328270	91.1861	41.816			328270	91.1861	24.711			328270	91.1861	33.926			328270	91.1861	34.279			328270	91.1861	28.647
328280	91.1889	41.817			328280	91.1889	41.816			328280	91.1889	24.712			328280	91.1889	33.926			328280	91.1889	34.266			328280	91.1889	28.647
328290	91.1917	41.816			328290	91.1917	41.813			328290	91.1917	24.702			328290	91.1917	33.926			328290	91.1917	34.268			328290	91.1917	28.648
328300	91.1944	41.818			328300	91.1944	41.803			328300	91.1944	24.701			328300	91.1944	33.928			328300	91.1944	34.255			328300	91.1944	28.647
328310	91.1972	41.809			328310	91.1972	41.77			328310	91.1972	24.698			328310	91.1972	33.924			328310	91.1972	34.255			328310	91.1972	28.648
328320	91.2	41.823			328320	91.2	41.769			328320	91.2	24.701			328320	91.2	33.917			328320	91.2	34.271			328320	91.2	28.646
328330	91.2028	41.811			328330	91.2028	41.768			328330	91.2028	24.702			328330	91.2028	33.921			328330	91.2028	34.26			328330	91.2028	28.645
328340	91.2056	41.811			328340	91.2056	41.75			328340	91.2056	24.679			328340	91.2056	33.91			328340	91.2056	34.273			328340	91.2056	28.642
328350	91.2083	41.794			328350	91.2083	41.779			328350	91.2083	24.672			328350	91.2083	33.92			328350	91.2083	34.264			328350	91.2083	28.646
328360	91.2111	41.828			328360	91.2111	41.765			328360	91.2111	24.64			328360	91.2111	33.903			328360	91.2111	34.273			328360	91.2111	28.643
328370	91.2139	41.807			328370	91.2139	41.767			328370	91.2139	24.66			328370	91.2139	33.903			328370	91.2139	34.268			328370	91.2139	28.649
328380	91.2167	41.82			328380	91.2167	41.778			328380	91.2167	24.679			328380	91.2167	33.917			328380	91.2167	34.277			328380	91.2167	28.648
328390	91.2194	41.815			328390	91.2194	41.803			328390	91.2194	24.687			328390	91.2194	33.906			328390	91.2194	34.278			328390	91.2194	28.646
328400	91.2222	41.819			328400	91.2222	41.781			328400	91.2222	24.69			328400	91.2222	33.905			328400	91.2222	34.279			328400	91.2222	28.647
328410	91.225	41.805			328410	91.225	41.769			328410	91.225	24.698			328410	91.225	33.903			328410	91.225	34.278			328410	91.225	28.644
328420	91.2278	41.835			328420	91.2278	41.77			328420	91.2278	24.702			328420	91.2278	33.916			328420	91.2278	34.278			328420	91.2278	28.647
328430	91.2306	41.807			328430	91.2306	41.778			328430	91.2306	24.701			328430	91.2306	33.915			328430	91.2306	34.281			328430	91.2306	28.645
328440	91.2333	41.822			328440	91.2333	41.771			328440	91.2333	24.703			328440	91.2333	33.904			328440	91.2333	34.276			328440	91.2333	28.645
328450	91.2361	41.82			328450	91.2361	41.819			328450	91.2361	24.701			328450	91.2361	33.922			328450	91.2361	34.269			328450	91.2361	28.645
328460	91.2389	41.834			328460	91.2389	41.821			328460	91.2389	24.701			328460	91.2389	33.903			328460	91.2389	34.257			328460	91.2389	28.635
328470	91.2417	41.801			328470	91.2417	41.794			328470	91.2417	24.701			328470	91.2417	33.912			328470	91.2417	34.264			328470	91.2417	28.637
328480	91.2444	41.845			328480	91.2444	41.791			328480	91.2444	24.708			328480	91.2444	33.903			328480	91.2444	34.256			328480	91.2444	28.621
328490	91.2472	41.817			328490	91.2472	41.8			328490	91.2472	24.714			328490	91.2472	33.904			328490	91.2472	34.257			328490	91.2472	28.632
328500	91.25	41.841			328500	91.25	41.799			328500	91.25	24.724			328500	91.25	33.908			328500	91.25	34.255			328500	91.25	28.625
328510	91.2528	41.814			328510	91.2528	41.809			328510	91.2528	24.721			328510	91.2528	33.901			328510	91.2528	34.266			328510	91.2528	28.645
328520	91.2556	41.827			328520	91.2556	41.79			328520	91.2556	24.723			328520	91.2556	33.903			328520	91.2556	34.271			328520	91.2556	28.627
328530	91.2583	41.828			328530	91.2583	41.781			328530	91.2583	24.727			328530	91.2583	33.898			328530	91.2583	34.279			328530	91.2583	28.641
328540	91.2611	41.831			328540	91.2611	41.771			328540	91.2611	24.727			328540	91.2611	33.905			328540	91.2611	34.278			328540	91.2611	28.646
328550	91.2639	41.815			328550	91.2639	41.775			328550	91.2639	24.735			328550	91.2639	33.883			328550	91.2639	34.275			328550	91.2639	28.628
328560	91.2667	41.796			328560	91.2667	41.793			328560	91.2667	24.721			328560	91.2667	33.883			328560	91.2667	34.279			328560	91.2667	28.645
328570	91.2694	41.805			328570	91.2694	41.797			328570	91.2694	24.724			328570	91.2694	33.879			328570	91.2694	34.272			328570	91.2694	28.646
328580	91.2722	41.827			328580	91.2722	41.82			328580	91.2722	24.723			328580	91.2722	33.846			328580	91.2722	34.263			328580	91.2722	28.645
328590	91.275	41.792			328590	91.275	41.816			328590	91.275	24.732			328590	91.275	33.872			328590	91.275	34.256			328590	91.275	28.639
328600	91.2778	41.794			328600	91.2778	41.819			328600	91.2778	24.746			328600	91.2778	33.844			328600	91.2778	34.257			328600	91.2778	28.645
328610	91.2806	41.77			328610	91.2806	41.822			328610	91.2806	24.727			328610	91.2806	33.881			328610	91.2806	34.256			328610	91.2806	28.642
328620	91.2833	41.795			328620	91.2833	41.792			328620	91.2833	24.734			328620	91.2833	33.881			328620	91.2833	34.264			328620	91.2833	28.623
328630	91.2861	41.773			328630	91.2861	41.773			328630	91.2861	24.75			328630	91.2861	33.899			328630	91.2861	34.256			328630	91.2861	28.647
328640	91.2889	41.793			328640	91.2889	41.766			328640	91.2889	24.757			328640	91.2889	33.883			328640	91.2889	34.273			328640	91.2889	28.626
328650	91.2917	41.79			328650	91.2917	41.776			328650	91.2917	24.751			328650	91.2917	33.877			328650	91.2917	34.257			328650	91.2917	28.624
328660	91.2944	41.803			328660	91.2944	41.772			328660	91.2944	24.752			328660	91.2944	33.879			328660	91.2944	34.265			328660	91.2944	28.624
328670	91.2972	41.801			328670	91.2972	41.768			328670	91.2972	24.784			328670	91.2972	33.834			328670	91.2972	34.279			328670	91.2972	28.634
328680	91.3	41.814			328680	91.3	41.777			328680	91.3	24.795			328680	91.3	33.881			328680	91.3	34.274			328680	91.3	28.623
328690	91.3028	41.831			328690	91.3028	41.773			328690	91.3028	24.8			328690	91.3028	33.877			328690	91.3028	34.274			328690	91.3028	28.623
328700	91.3056	41.817			328700	91.3056	41.779			328700	91.3056	24.82			328700	91.3056	33.832			328700	91.3056	34.257			328700	91.3056	28.646
328710	91.3083	41.811			328710	91.3083	41.772			328710	91.3083	24.817			328710	91.3083	33.806			328710	91.3083	34.277			328710	91.3083	28.633
328720	91.3111	41.826			328720	91.3111	41.78			328720	91.3111	24.803			328720	91.3111	33.831			328720	91.3111	34.28			328720	91.3111	28.627
328730	91.3139	41.812			328730	91.3139	41.798			328730	91.3139	24.798			328730	91.3139	33.833			328730	91.3139	34.275			328730	91.3139	28.637
328740	91.3167	41.803			328740	91.3167	41.786			328740	91.3167	24.825			328740	91.3167	33.826			328740	91.3167	34.266			328740	91.3167	28.644
328750	91.3194	41.802			328750	91.3194	41.782			328750	91.3194	24.819			328750	91.3194	33.882			328750	91.3194	34.256			328750	91.3194	28.625
328760	91.3222	41.821			328760	91.3222	41.826			328760	91.3222	24.814			328760	91.3222	33.88			328760	91.3222	34.256			328760	91.3222	28.637
328770	91.325	41.785			328770	91.325	41.822			328770	91.325	24.804			328770	91.325	33.901			328770	91.325	34.253			328770	91.325	28.625
328780	91.3278	41.782			328780	91.3278	41.833			328780	91.3278	24.813			328780	91.3278	33.887			328780	91.3278	34.256			328780	91.3278	28.644
328790	91.3306	41.792			328790	91.3306	41.841			328790	91.3306	24.809			328790	91.3306	33.875			328790	91.3306	34.257			328790	91.3306	28.647
328800	91.3333	41.781			328800	91.3333	41.831			328800	91.3333	24.805			328800	91.3333	33.881			328800	91.3333	34.257			328800	91.3333	28.627
328810	91.3361	41.797			328810	91.3361	41.821			328810	91.3361	24.816			328810	91.3361	33.877			328810	91.3361	34.255			328810	91.3361	28.63
328820	91.3389	41.793			328820	91.3389	41.785			328820	91.3389	24.818			328820	91.3389	33.886			328820	91.3389	34.277			328820	91.3389	28.631
328830	91.3417	41.807			328830	91.3417	41.803			328830	91.3417	24.824			328830	91.3417	33.851			328830	91.3417	34.28			328830	91.3417	28.623
328840	91.3444	41.801			328840	91.3444	41.772			328840	91.3444	24.8			328840	91.3444	33.831			328840	91.3444	34.279			328840	91.3444	28.625
328850	91.3472	41.803			328850	91.3472	41.792			328850	91.3472	24.797			328850	91.3472	33.812			328850	91.3472	34.275			328850	91.3472	28.622
328860	91.35	41.802			328860	91.35	41.778			328860	91.35	24.775			328860	91.35	33.823			328860	91.35	34.279			328860	91.35	28.615
328870	91.3528	41.834			328870	91.3528	41.771			328870	91.3528	24.791			328870	91.3528	33.828			328870	91.3528	34.281			328870	91.3528	28.594
328880	91.3556	41.825			328880	91.3556	41.78			328880	91.3556	24.787			328880	91.3556	33.826			328880	91.3556	34.279			328880	91.3556	28.615
328890	91.3583	41.827			328890	91.3583	41.778			328890	91.3583	24.759			328890	91.3583	33.845			328890	91.3583	34.277			328890	91.3583	28.615
328900	91.3611	41.812			328900	91.3611	41.77			328900	91.3611	24.751			328900	91.3611	33.844			328900	91.3611	34.276			328900	91.3611	28.596
328910	91.3639	41.824			328910	91.3639	41.786			328910	91.3639	24.747			328910	91.3639	33.879			328910	91.3639	34.269			328910	91.3639	28.621
328920	91.3667	41.822			328920	91.3667	41.82			328920	91.3667	24.745			328920	91.3667	33.9			328920	91.3667	34.257			328920	91.3667	28.61
328930	91.3694	41.796			328930	91.3694	41.816			328930	91.3694	24.745			328930	91.3694	33.896			328930	91.3694	34.264			328930	91.3694	28.614
328940	91.3722	41.794			328940	91.3722	41.815			328940	91.3722	24.74			328940	91.3722	33.898			328940	91.3722	34.263			328940	91.3722	28.626
328950	91.375	41.806			328950	91.375	41.83			328950	91.375	24.739			328950	91.375	33.892			328950	91.375	34.26			328950	91.375	28.618
328960	91.3778	41.779			328960	91.3778	41.799			328960	91.3778	24.747			328960	91.3778	33.889			328960	91.3778	34.253			328960	91.3778	28.625
328970	91.3806	41.795			328970	91.3806	41.789			328970	91.3806	24.747			328970	91.3806	33.885			328970	91.3806	34.254			328970	91.3806	28.62
328980	91.3833	41.778			328980	91.3833	41.801			328980	91.3833	24.745			328980	91.3833	33.88			328980	91.3833	34.268			328980	91.3833	28.624
328990	91.3861	41.787			328990	91.3861	41.775			328990	91.3861	24.738			328990	91.3861	33.835			328990	91.3861	34.255			328990	91.3861	28.623
329000	91.3889	41.781			329000	91.3889	41.772			329000	91.3889	24.748			329000	91.3889	33.831			329000	91.3889	34.271			329000	91.3889	28.624
329010	91.3917	41.797			329010	91.3917	41.753			329010	91.3917	24.736			329010	91.3917	33.806			329010	91.3917	34.277			329010	91.3917	28.623
329020	91.3944	41.794			329020	91.3944	41.77			329020	91.3944	24.733			329020	91.3944	33.804			329020	91.3944	34.279			329020	91.3944	28.624
329030	91.3972	41.795			329030	91.3972	41.774			329030	91.3972	24.744			329030	91.3972	33.814			329030	91.3972	34.28			329030	91.3972	28.624
329040	91.4	41.792			329040	91.4	41.781			329040	91.4	24.744			329040	91.4	33.807			329040	91.4	34.278			329040	91.4	28.62
329050	91.4028	41.791			329050	91.4028	41.777			329050	91.4028	24.728			329050	91.4028	33.817			329050	91.4028	34.277			329050	91.4028	28.621
329060	91.4056	41.822			329060	91.4056	41.789			329060	91.4056	24.745			329060	91.4056	33.867			329060	91.4056	34.279			329060	91.4056	28.624
329070	91.4083	41.816			329070	91.4083	41.793			329070	91.4083	24.735			329070	91.4083	33.881			329070	91.4083	34.276			329070	91.4083	28.622
329080	91.4111	41.804			329080	91.4111	41.769			329080	91.4111	24.725			329080	91.4111	33.886			329080	91.4111	34.281			329080	91.4111	28.625
329090	91.4139	41.831			329090	91.4139	41.757			329090	91.4139	24.745			329090	91.4139	33.887			329090	91.4139	34.271			329090	91.4139	28.616
329100	91.4167	41.808			329100	91.4167	41.814			329100	91.4167	24.736			329100	91.4167	33.898			329100	91.4167	34.255			329100	91.4167	28.607
329110	91.4194	41.819			329110	91.4194	41.789			329110	91.4194	24.749			329110	91.4194	33.88			329110	91.4194	34.255			329110	91.4194	28.599
329120	91.4222	41.817			329120	91.4222	41.804			329120	91.4222	24.746			329120	91.4222	33.894			329120	91.4222	34.255			329120	91.4222	28.613
329130	91.425	41.822			329130	91.425	41.823			329130	91.425	24.752			329130	91.425	33.878			329130	91.425	34.254			329130	91.425	28.602
329140	91.4278	41.805			329140	91.4278	41.775			329140	91.4278	24.749			329140	91.4278	33.836			329140	91.4278	34.255			329140	91.4278	28.603
329150	91.4306	41.808			329150	91.4306	41.817			329150	91.4306	24.753			329150	91.4306	33.827			329150	91.4306	34.26			329150	91.4306	28.578
329160	91.4333	41.823			329160	91.4333	41.787			329160	91.4333	24.746			329160	91.4333	33.821			329160	91.4333	34.27			329160	91.4333	28.598
329170	91.4361	41.816			329170	91.4361	41.779			329170	91.4361	24.741			329170	91.4361	33.833			329170	91.4361	34.273			329170	91.4361	28.607
329180	91.4389	41.819			329180	91.4389	41.792			329180	91.4389	24.738			329180	91.4389	33.832			329180	91.4389	34.275			329180	91.4389	28.599
329190	91.4417	41.812			329190	91.4417	41.789			329190	91.4417	24.762			329190	91.4417	33.834			329190	91.4417	34.272			329190	91.4417	28.6
329200	91.4444	41.806			329200	91.4444	41.757			329200	91.4444	24.754			329200	91.4444	33.847			329200	91.4444	34.276			329200	91.4444	28.599
329210	91.4472	41.818			329210	91.4472	41.827			329210	91.4472	24.761			329210	91.4472	33.832			329210	91.4472	34.277			329210	91.4472	28.611
329220	91.45	41.813			329220	91.45	41.798			329220	91.45	24.744			329220	91.45	33.88			329220	91.45	34.279			329220	91.45	28.6
329230	91.4528	41.794			329230	91.4528	41.827			329230	91.4528	24.758			329230	91.4528	33.869			329230	91.4528	34.277			329230	91.4528	28.607
329240	91.4556	41.794			329240	91.4556	41.796			329240	91.4556	24.757			329240	91.4556	33.851			329240	91.4556	34.264			329240	91.4556	28.582
329250	91.4583	41.799			329250	91.4583	41.801			329250	91.4583	24.8			329250	91.4583	33.884			329250	91.4583	34.27			329250	91.4583	28.598
329260	91.4611	41.805			329260	91.4611	41.795			329260	91.4611	24.778			329260	91.4611	33.883			329260	91.4611	34.266			329260	91.4611	28.599
329270	91.4639	41.795			329270	91.4639	41.803			329270	91.4639	24.799			329270	91.4639	33.878			329270	91.4639	34.255			329270	91.4639	28.555
329280	91.4667	41.813			329280	91.4667	41.815			329280	91.4667	24.803			329280	91.4667	33.86			329280	91.4667	34.273			329280	91.4667	28.557
329290	91.4694	41.808			329290	91.4694	41.809			329290	91.4694	24.797			329290	91.4694	33.808			329290	91.4694	34.278			329290	91.4694	28.597
329300	91.4722	41.846			329300	91.4722	41.782			329300	91.4722	24.796			329300	91.4722	33.815			329300	91.4722	34.277			329300	91.4722	28.601
329310	91.475	41.817			329310	91.475	41.793			329310	91.475	24.797			329310	91.475	33.814			329310	91.475	34.272			329310	91.475	28.598
329320	91.4778	41.823			329320	91.4778	41.775			329320	91.4778	24.806			329320	91.4778	33.814			329320	91.4778	34.264			329320	91.4778	28.603
329330	91.4806	41.81			329330	91.4806	41.787			329330	91.4806	24.8			329330	91.4806	33.815			329330	91.4806	34.267			329330	91.4806	28.624
329340	91.4833	41.833			329340	91.4833	41.783			329340	91.4833	24.822			329340	91.4833	33.814			329340	91.4833	34.274			329340	91.4833	28.623
329350	91.4861	41.824			329350	91.4861	41.82			329350	91.4861	24.802			329350	91.4861	33.825			329350	91.4861	34.265			329350	91.4861	28.61
329360	91.4889	41.819			329360	91.4889	41.82			329360	91.4889	24.808			329360	91.4889	33.834			329360	91.4889	34.273			329360	91.4889	28.612
329370	91.4917	41.807			329370	91.4917	41.778			329370	91.4917	24.81			329370	91.4917	33.818			329370	91.4917	34.278			329370	91.4917	28.622
329380	91.4944	41.822			329380	91.4944	41.771			329380	91.4944	24.812			329380	91.4944	33.818			329380	91.4944	34.265			329380	91.4944	28.621
329390	91.4972	41.797			329390	91.4972	41.773			329390	91.4972	24.809			329390	91.4972	33.804			329390	91.4972	34.256			329390	91.4972	28.618
329400	91.5	41.813			329400	91.5	41.767			329400	91.5	24.799			329400	91.5	33.83			329400	91.5	34.266			329400	91.5	28.624
329410	91.5028	41.79			329410	91.5028	41.826			329410	91.5028	24.823			329410	91.5028	33.804			329410	91.5028	34.256			329410	91.5028	28.614
329420	91.5056	41.813			329420	91.5056	41.838			329420	91.5056	24.824			329420	91.5056	33.818			329420	91.5056	34.274			329420	91.5056	28.617
329430	91.5083	41.795			329430	91.5083	41.82			329430	91.5083	24.815			329430	91.5083	33.809			329430	91.5083	34.268			329430	91.5083	28.617
329440	91.5111	41.823			329440	91.5111	41.843			329440	91.5111	24.824			329440	91.5111	33.812			329440	91.5111	34.257			329440	91.5111	28.604
329450	91.5139	41.816			329450	91.5139	41.823			329450	91.5139	24.825			329450	91.5139	33.819			329450	91.5139	34.257			329450	91.5139	28.596
329460	91.5167	41.826			329460	91.5167	41.815			329460	91.5167	24.82			329460	91.5167	33.802			329460	91.5167	34.268			329460	91.5167	28.579
329470	91.5194	41.816			329470	91.5194	41.795			329470	91.5194	24.821			329470	91.5194	33.806			329470	91.5194	34.276			329470	91.5194	28.562
329480	91.5222	41.825			329480	91.5222	41.768			329480	91.5222	24.822			329480	91.5222	33.806			329480	91.5222	34.281			329480	91.5222	28.575
329490	91.525	41.814			329490	91.525	41.784			329490	91.525	24.824			329490	91.525	33.809			329490	91.525	34.279			329490	91.525	28.564
329500	91.5278	41.817			329500	91.5278	41.765			329500	91.5278	24.808			329500	91.5278	33.805			329500	91.5278	34.281			329500	91.5278	28.582
329510	91.5306	41.809			329510	91.5306	41.766			329510	91.5306	24.823			329510	91.5306	33.807			329510	91.5306	34.259			329510	91.5306	28.592
329520	91.5333	41.82			329520	91.5333	41.767			329520	91.5333	24.823			329520	91.5333	33.804			329520	91.5333	34.279			329520	91.5333	28.603
329530	91.5361	41.8			329530	91.5361	41.762			329530	91.5361	24.823			329530	91.5361	33.811			329530	91.5361	34.258			329530	91.5361	28.603
329540	91.5389	41.808			329540	91.5389	41.75			329540	91.5389	24.821			329540	91.5389	33.804			329540	91.5389	34.257			329540	91.5389	28.598
329550	91.5417	41.791			329550	91.5417	41.76			329550	91.5417	24.823			329550	91.5417	33.806			329550	91.5417	34.278			329550	91.5417	28.6
329560	91.5444	41.804			329560	91.5444	41.748			329560	91.5444	24.811			329560	91.5444	33.802			329560	91.5444	34.255			329560	91.5444	28.601
329570	91.5472	41.8			329570	91.5472	41.769			329570	91.5472	24.821			329570	91.5472	33.8			329570	91.5472	34.276			329570	91.5472	28.613
329580	91.55	41.788			329580	91.55	41.762			329580	91.55	24.822			329580	91.55	33.802			329580	91.55	34.269			329580	91.55	28.603
329590	91.5528	41.786			329590	91.5528	41.765			329590	91.5528	24.815			329590	91.5528	33.803			329590	91.5528	34.279			329590	91.5528	28.6
329600	91.5556	41.821			329600	91.5556	41.776			329600	91.5556	24.824			329600	91.5556	33.794			329600	91.5556	34.28			329600	91.5556	28.602
329610	91.5583	41.794			329610	91.5583	41.767			329610	91.5583	24.821			329610	91.5583	33.781			329610	91.5583	34.274			329610	91.5583	28.604
329620	91.5611	41.787			329620	91.5611	41.769			329620	91.5611	24.82			329620	91.5611	33.783			329620	91.5611	34.279			329620	91.5611	28.595
329630	91.5639	41.805			329630	91.5639	41.772			329630	91.5639	24.818			329630	91.5639	33.782			329630	91.5639	34.276			329630	91.5639	28.595
329640	91.5667	41.827			329640	91.5667	41.806			329640	91.5667	24.824			329640	91.5667	33.781			329640	91.5667	34.272			329640	91.5667	28.549
329650	91.5694	41.819			329650	91.5694	41.816			329650	91.5694	24.822			329650	91.5694	33.781			329650	91.5694	34.263			329650	91.5694	28.591
329660	91.5722	41.807			329660	91.5722	41.813			329660	91.5722	24.82			329660	91.5722	33.781			329660	91.5722	34.256			329660	91.5722	28.587
329670	91.575	41.813			329670	91.575	41.832			329670	91.575	24.822			329670	91.575	33.78			329670	91.575	34.256			329670	91.575	28.597
329680	91.5778	41.835			329680	91.5778	41.816			329680	91.5778	24.826			329680	91.5778	33.781			329680	91.5778	34.256			329680	91.5778	28.599
329690	91.5806	41.808			329690	91.5806	41.783			329690	91.5806	24.828			329690	91.5806	33.779			329690	91.5806	34.256			329690	91.5806	28.598
329700	91.5833	41.814			329700	91.5833	41.84			329700	91.5833	24.825			329700	91.5833	33.782			329700	91.5833	34.267			329700	91.5833	28.608
329710	91.5861	41.824			329710	91.5861	41.789			329710	91.5861	24.807			329710	91.5861	33.784			329710	91.5861	34.274			329710	91.5861	28.596
329720	91.5889	41.802			329720	91.5889	41.777			329720	91.5889	24.823			329720	91.5889	33.784			329720	91.5889	34.278			329720	91.5889	28.613
329730	91.5917	41.833			329730	91.5917	41.77			329730	91.5917	24.818			329730	91.5917	33.788			329730	91.5917	34.283			329730	91.5917	28.595
329740	91.5944	41.819			329740	91.5944	41.77			329740	91.5944	24.822			329740	91.5944	33.78			329740	91.5944	34.273			329740	91.5944	28.596
329750	91.5972	41.819			329750	91.5972	41.771			329750	91.5972	24.822			329750	91.5972	33.779			329750	91.5972	34.279			329750	91.5972	28.578
329760	91.6	41.812			329760	91.6	41.769			329760	91.6	24.826			329760	91.6	33.78			329760	91.6	34.279			329760	91.6	28.575
329770	91.6028	41.83			329770	91.6028	41.782			329770	91.6028	24.822			329770	91.6028	33.78			329770	91.6028	34.272			329770	91.6028	28.577
329780	91.6056	41.806			329780	91.6056	41.807			329780	91.6056	24.818			329780	91.6056	33.766			329780	91.6056	34.272			329780	91.6056	28.547
329790	91.6083	41.845			329790	91.6083	41.794			329790	91.6083	24.825			329790	91.6083	33.765			329790	91.6083	34.258			329790	91.6083	28.561
329800	91.6111	41.811			329800	91.6111	41.822			329800	91.6111	24.822			329800	91.6111	33.741			329800	91.6111	34.258			329800	91.6111	28.602
329810	91.6139	41.821			329810	91.6139	41.812			329810	91.6139	24.823			329810	91.6139	33.705			329810	91.6139	34.253			329810	91.6139	28.601
329820	91.6167	41.806			329820	91.6167	41.799			329820	91.6167	24.815			329820	91.6167	33.717			329820	91.6167	34.25			329820	91.6167	28.607
329830	91.6194	41.813			329830	91.6194	41.811			329830	91.6194	24.825			329830	91.6194	33.712			329830	91.6194	34.269			329830	91.6194	28.626
329840	91.6222	41.795			329840	91.6222	41.8			329840	91.6222	24.826			329840	91.6222	33.769			329840	91.6222	34.267			329840	91.6222	28.62
329850	91.625	41.802			329850	91.625	41.777			329850	91.625	24.823			329850	91.625	33.76			329850	91.625	34.266			329850	91.625	28.612
329860	91.6278	41.803			329860	91.6278	41.77			329860	91.6278	24.82			329860	91.6278	33.779			329860	91.6278	34.273			329860	91.6278	28.605
329870	91.6306	41.818			329870	91.6306	41.779			329870	91.6306	24.813			329870	91.6306	33.778			329870	91.6306	34.276			329870	91.6306	28.62
329880	91.6333	41.791			329880	91.6333	41.771			329880	91.6333	24.827			329880	91.6333	33.778			329880	91.6333	34.255			329880	91.6333	28.606
329890	91.6361	41.808			329890	91.6361	41.791			329890	91.6361	24.821			329890	91.6361	33.782			329890	91.6361	34.253			329890	91.6361	28.607
329900	91.6389	41.817			329900	91.6389	41.777			329900	91.6389	24.819			329900	91.6389	33.781			329900	91.6389	34.273			329900	91.6389	28.623
329910	91.6417	41.823			329910	91.6417	41.77			329910	91.6417	24.823			329910	91.6417	33.777			329910	91.6417	34.256			329910	91.6417	28.608
329920	91.6444	41.814			329920	91.6444	41.768			329920	91.6444	24.821			329920	91.6444	33.779			329920	91.6444	34.258			329920	91.6444	28.604
329930	91.6472	41.833			329930	91.6472	41.769			329930	91.6472	24.825			329930	91.6472	33.781			329930	91.6472	34.265			329930	91.6472	28.599
329940	91.65	41.799			329940	91.65	41.779			329940	91.65	24.82			329940	91.65	33.755			329940	91.65	34.267			329940	91.65	28.599
329950	91.6528	41.829			329950	91.6528	41.796			329950	91.6528	24.823			329950	91.6528	33.707			329950	91.6528	34.281			329950	91.6528	28.547
329960	91.6556	41.81			329960	91.6556	41.82			329960	91.6556	24.825			329960	91.6556	33.713			329960	91.6556	34.257			329960	91.6556	28.555
329970	91.6583	41.817			329970	91.6583	41.824			329970	91.6583	24.82			329970	91.6583	33.71			329970	91.6583	34.255			329970	91.6583	28.544
329980	91.6611	41.789			329980	91.6611	41.822			329980	91.6611	24.826			329980	91.6611	33.702			329980	91.6611	34.272			329980	91.6611	28.608
329990	91.6639	41.795			329990	91.6639	41.829			329990	91.6639	24.822			329990	91.6639	33.693			329990	91.6639	34.27			329990	91.6639	28.612
330000	91.6667	41.779			330000	91.6667	41.824			330000	91.6667	24.825			330000	91.6667	33.727			330000	91.6667	34.276			330000	91.6667	28.624
330010	91.6694	41.778			330010	91.6694	41.764			330010	91.6694	24.824			330010	91.6694	33.782			330010	91.6694	34.277			330010	91.6694	28.614
330020	91.6722	41.811			330020	91.6722	41.763			330020	91.6722	24.823			330020	91.6722	33.772			330020	91.6722	34.278			330020	91.6722	28.6
330030	91.675	41.815			330030	91.675	41.759			330030	91.675	24.835			330030	91.675	33.782			330030	91.675	34.279			330030	91.675	28.608
330040	91.6778	41.826			330040	91.6778	41.754			330040	91.6778	24.823			330040	91.6778	33.778			330040	91.6778	34.278			330040	91.6778	28.602
330050	91.6806	41.822			330050	91.6806	41.739			330050	91.6806	24.829			330050	91.6806	33.772			330050	91.6806	34.262			330050	91.6806	28.603
330060	91.6833	41.824			330060	91.6833	41.723			330060	91.6833	24.822			330060	91.6833	33.763			330060	91.6833	34.268			330060	91.6833	28.588
330070	91.6861	41.814			330070	91.6861	41.74			330070	91.6861	24.823			330070	91.6861	33.77			330070	91.6861	34.258			330070	91.6861	28.585
330080	91.6889	41.816			330080	91.6889	41.736			330080	91.6889	24.827			330080	91.6889	33.772			330080	91.6889	34.263			330080	91.6889	28.551
330090	91.6917	41.806			330090	91.6917	41.767			330090	91.6917	24.829			330090	91.6917	33.753			330090	91.6917	34.255			330090	91.6917	28.577
330100	91.6944	41.812			330100	91.6944	41.764			330100	91.6944	24.824			330100	91.6944	33.707			330100	91.6944	34.277			330100	91.6944	28.571
330110	91.6972	41.819			330110	91.6972	41.761			330110	91.6972	24.838			330110	91.6972	33.702			330110	91.6972	34.273			330110	91.6972	28.55
330120	91.7	41.824			330120	91.7	41.762			330120	91.7	24.824			330120	91.7	33.687			330120	91.7	34.279			330120	91.7	28.588
330130	91.7028	41.802			330130	91.7028	41.766			330130	91.7028	24.822			330130	91.7028	33.689			330130	91.7028	34.278			330130	91.7028	28.561
330140	91.7056	41.814			330140	91.7056	41.776			330140	91.7056	24.823			330140	91.7056	33.704			330140	91.7056	34.259			330140	91.7056	28.597
330150	91.7083	41.822			330150	91.7083	41.768			330150	91.7083	24.825			330150	91.7083	33.705			330150	91.7083	34.279			330150	91.7083	28.597
330160	91.7111	41.808			330160	91.7111	41.79			330160	91.7111	24.831			330160	91.7111	33.769			330160	91.7111	34.258			330160	91.7111	28.597
330170	91.7139	41.819			330170	91.7139	41.823			330170	91.7139	24.832			330170	91.7139	33.781			330170	91.7139	34.274			330170	91.7139	28.6
330180	91.7167	41.832			330180	91.7167	41.82			330180	91.7167	24.823			330180	91.7167	33.781			330180	91.7167	34.269			330180	91.7167	28.586
330190	91.7194	41.81			330190	91.7194	41.805			330190	91.7194	24.839			330190	91.7194	33.781			330190	91.7194	34.252			330190	91.7194	28.608
330200	91.7222	41.812			330200	91.7222	41.822			330200	91.7222	24.824			330200	91.7222	33.781			330200	91.7222	34.276			330200	91.7222	28.585
330210	91.725	41.809			330210	91.725	41.822			330210	91.725	24.822			330210	91.725	33.783			330210	91.725	34.255			330210	91.725	28.605
330220	91.7278	41.815			330220	91.7278	41.818			330220	91.7278	24.823			330220	91.7278	33.781			330220	91.7278	34.269			330220	91.7278	28.596
330230	91.7306	41.804			330230	91.7306	41.828			330230	91.7306	24.828			330230	91.7306	33.759			330230	91.7306	34.258			330230	91.7306	28.594
330240	91.7333	41.826			330240	91.7333	41.782			330240	91.7333	24.827			330240	91.7333	33.781			330240	91.7333	34.277			330240	91.7333	28.566
330250	91.7361	41.793			330250	91.7361	41.776			330250	91.7361	24.832			330250	91.7361	33.751			330250	91.7361	34.278			330250	91.7361	28.569
330260	91.7389	41.812			330260	91.7389	41.797			330260	91.7389	24.822			330260	91.7389	33.749			330260	91.7389	34.262			330260	91.7389	28.55
330270	91.7417	41.797			330270	91.7417	41.815			330270	91.7417	24.831			330270	91.7417	33.692			330270	91.7417	34.272			330270	91.7417	28.561
330280	91.7444	41.823			330280	91.7444	41.805			330280	91.7444	24.841			330280	91.7444	33.694			330280	91.7444	34.269			330280	91.7444	28.577
330290	91.7472	41.808			330290	91.7472	41.812			330290	91.7472	24.824			330290	91.7472	33.699			330290	91.7472	34.275			330290	91.7472	28.544
330300	91.75	41.812			330300	91.75	41.82			330300	91.75	24.843			330300	91.75	33.682			330300	91.75	34.259			330300	91.75	28.564
330310	91.7528	41.805			330310	91.7528	41.796			330310	91.7528	24.84			330310	91.7528	33.681			330310	91.7528	34.255			330310	91.7528	28.604
330320	91.7556	41.83			330320	91.7556	41.781			330320	91.7556	24.837			330320	91.7556	33.686			330320	91.7556	34.267			330320	91.7556	28.585
330330	91.7583	41.806			330330	91.7583	41.817			330330	91.7583	24.844			330330	91.7583	33.682			330330	91.7583	34.255			330330	91.7583	28.614
330340	91.7611	41.819			330340	91.7611	41.786			330340	91.7611	24.834			330340	91.7611	33.683			330340	91.7611	34.257			330340	91.7611	28.596
330350	91.7639	41.79			330350	91.7639	41.827			330350	91.7639	24.834			330350	91.7639	33.685			330350	91.7639	34.259			330350	91.7639	28.56
330360	91.7667	41.821			330360	91.7667	41.817			330360	91.7667	24.825			330360	91.7667	33.705			330360	91.7667	34.257			330360	91.7667	28.551
330370	91.7694	41.798			330370	91.7694	41.821			330370	91.7694	24.843			330370	91.7694	33.707			330370	91.7694	34.264			330370	91.7694	28.547
330380	91.7722	41.819			330380	91.7722	41.827			330380	91.7722	24.843			330380	91.7722	33.713			330380	91.7722	34.261			330380	91.7722	28.553
330390	91.775	41.794			330390	91.775	41.807			330390	91.775	24.823			330390	91.775	33.698			330390	91.775	34.257			330390	91.775	28.548
330400	91.7778	41.842			330400	91.7778	41.801			330400	91.7778	24.83			330400	91.7778	33.69			330400	91.7778	34.279			330400	91.7778	28.546
330410	91.7806	41.802			330410	91.7806	41.798			330410	91.7806	24.842			330410	91.7806	33.686			330410	91.7806	34.278			330410	91.7806	28.541
330420	91.7833	41.827			330420	91.7833	41.779			330420	91.7833	24.833			330420	91.7833	33.687			330420	91.7833	34.269			330420	91.7833	28.542
330430	91.7861	41.809			330430	91.7861	41.788			330430	91.7861	24.826			330430	91.7861	33.684			330430	91.7861	34.279			330430	91.7861	28.527
330440	91.7889	41.825			330440	91.7889	41.792			330440	91.7889	24.832			330440	91.7889	33.68			330440	91.7889	34.26			330440	91.7889	28.526
330450	91.7917	41.816			330450	91.7917	41.778			330450	91.7917	24.837			330450	91.7917	33.676			330450	91.7917	34.256			330450	91.7917	28.534
330460	91.7944	41.824			330460	91.7944	41.795			330460	91.7944	24.84			330460	91.7944	33.659			330460	91.7944	34.255			330460	91.7944	28.524
330470	91.7972	41.799			330470	91.7972	41.772			330470	91.7972	24.824			330470	91.7972	33.657			330470	91.7972	34.257			330470	91.7972	28.543
330480	91.8	41.802			330480	91.8	41.798			330480	91.8	24.821			330480	91.8	33.659			330480	91.8	34.257			330480	91.8	28.525
330490	91.8028	41.81			330490	91.8028	41.777			330490	91.8028	24.823			330490	91.8028	33.659			330490	91.8028	34.257			330490	91.8028	28.526
330500	91.8056	41.802			330500	91.8056	41.767			330500	91.8056	24.845			330500	91.8056	33.659			330500	91.8056	34.253			330500	91.8056	28.53
330510	91.8083	41.807			330510	91.8083	41.769			330510	91.8083	24.843			330510	91.8083	33.639			330510	91.8083	34.256			330510	91.8083	28.522
330520	91.8111	41.811			330520	91.8111	41.773			330520	91.8111	24.835			330520	91.8111	33.624			330520	91.8111	34.252			330520	91.8111	28.541
330530	91.8139	41.82			330530	91.8139	41.783			330530	91.8139	24.84			330530	91.8139	33.584			330530	91.8139	34.253			330530	91.8139	28.525
330540	91.8167	41.814			330540	91.8167	41.785			330540	91.8167	24.831			330540	91.8167	33.583			330540	91.8167	34.252			330540	91.8167	28.517
330550	91.8194	41.808			330550	91.8194	41.771			330550	91.8194	24.831			330550	91.8194	33.574			330550	91.8194	34.256			330550	91.8194	28.512
330560	91.8222	41.801			330560	91.8222	41.772			330560	91.8222	24.842			330560	91.8222	33.56			330560	91.8222	34.252			330560	91.8222	28.514
330570	91.825	41.819			330570	91.825	41.762			330570	91.825	24.842			330570	91.825	33.57			330570	91.825	34.255			330570	91.825	28.522
330580	91.8278	41.81			330580	91.8278	41.75			330580	91.8278	24.825			330580	91.8278	33.564			330580	91.8278	34.253			330580	91.8278	28.517
330590	91.8306	41.813			330590	91.8306	41.743			330590	91.8306	24.825			330590	91.8306	33.56			330590	91.8306	34.234			330590	91.8306	28.503
330600	91.8333	41.798			330600	91.8333	41.764			330600	91.8333	24.832			330600	91.8333	33.56			330600	91.8333	34.239			330600	91.8333	28.524
330610	91.8361	41.793			330610	91.8361	41.799			330610	91.8361	24.82			330610	91.8361	33.585			330610	91.8361	34.232			330610	91.8361	28.501
330620	91.8389	41.792			330620	91.8389	41.839			330620	91.8389	24.826			330620	91.8389	33.58			330620	91.8389	34.228			330620	91.8389	28.503
330630	91.8417	41.792			330630	91.8417	41.823			330630	91.8417	24.829			330630	91.8417	33.641			330630	91.8417	34.21			330630	91.8417	28.503
330640	91.8444	41.79			330640	91.8444	41.824			330640	91.8444	24.829			330640	91.8444	33.64			330640	91.8444	34.222			330640	91.8444	28.503
330650	91.8472	41.824			330650	91.8472	41.829			330650	91.8472	24.824			330650	91.8472	33.644			330650	91.8472	34.232			330650	91.8472	28.501
330660	91.85	41.823			330660	91.85	41.823			330660	91.85	24.824			330660	91.85	33.636			330660	91.85	34.224			330660	91.85	28.502
330670	91.8528	41.81			330670	91.8528	41.82			330670	91.8528	24.823			330670	91.8528	33.65			330670	91.8528	34.231			330670	91.8528	28.505
330680	91.8556	41.811			330680	91.8556	41.808			330680	91.8556	24.83			330680	91.8556	33.641			330680	91.8556	34.254			330680	91.8556	28.501
330690	91.8583	41.826			330690	91.8583	41.783			330690	91.8583	24.828			330690	91.8583	33.636			330690	91.8583	34.232			330690	91.8583	28.504
330700	91.8611	41.846			330700	91.8611	41.768			330700	91.8611	24.834			330700	91.8611	33.612			330700	91.8611	34.256			330700	91.8611	28.493
330710	91.8639	41.844			330710	91.8639	41.767			330710	91.8639	24.832			330710	91.8639	33.587			330710	91.8639	34.255			330710	91.8639	28.505
330720	91.8667	41.829			330720	91.8667	41.748			330720	91.8667	24.823			330720	91.8667	33.567			330720	91.8667	34.243			330720	91.8667	28.489
330730	91.8694	41.839			330730	91.8694	41.746			330730	91.8694	24.836			330730	91.8694	33.559			330730	91.8694	34.228			330730	91.8694	28.496
330740	91.8722	41.801			330740	91.8722	41.752			330740	91.8722	24.824			330740	91.8722	33.56			330740	91.8722	34.233			330740	91.8722	28.479
330750	91.875	41.81			330750	91.875	41.746			330750	91.875	24.825			330750	91.875	33.561			330750	91.875	34.207			330750	91.875	28.501
330760	91.8778	41.797			330760	91.8778	41.746			330760	91.8778	24.827			330760	91.8778	33.562			330760	91.8778	34.198			330760	91.8778	28.482
330770	91.8806	41.811			330770	91.8806	41.756			330770	91.8806	24.825			330770	91.8806	33.562			330770	91.8806	34.18			330770	91.8806	28.478
330780	91.8833	41.78			330780	91.8833	41.767			330780	91.8833	24.826			330780	91.8833	33.56			330780	91.8833	34.182			330780	91.8833	28.479
330790	91.8861	41.795			330790	91.8861	41.769			330790	91.8861	24.83			330790	91.8861	33.573			330790	91.8861	34.182			330790	91.8861	28.492
330800	91.8889	41.787			330800	91.8889	41.803			330800	91.8889	24.821			330800	91.8889	33.565			330800	91.8889	34.195			330800	91.8889	28.49
330810	91.8917	41.796			330810	91.8917	41.772			330810	91.8917	24.827			330810	91.8917	33.57			330810	91.8917	34.212			330810	91.8917	28.501
330820	91.8944	41.787			330820	91.8944	41.789			330820	91.8944	24.826			330820	91.8944	33.56			330820	91.8944	34.238			330820	91.8944	28.501
330830	91.8972	41.795			330830	91.8972	41.811			330830	91.8972	24.827			330830	91.8972	33.56			330830	91.8972	34.255			330830	91.8972	28.498
330840	91.9	41.795			330840	91.9	41.815			330840	91.9	24.831			330840	91.9	33.56			330840	91.9	34.255			330840	91.9	28.504
330850	91.9028	41.794			330850	91.9028	41.794			330850	91.9028	24.824			330850	91.9028	33.549			330850	91.9028	34.254			330850	91.9028	28.488
330860	91.9056	41.797			330860	91.9056	41.776			330860	91.9056	24.826			330860	91.9056	33.538			330860	91.9056	34.242			330860	91.9056	28.487
330870	91.9083	41.797			330870	91.9083	41.798			330870	91.9083	24.823			330870	91.9083	33.53			330870	91.9083	34.244			330870	91.9083	28.496
330880	91.9111	41.795			330880	91.9111	41.83			330880	91.9111	24.823			330880	91.9111	33.536			330880	91.9111	34.232			330880	91.9111	28.496
330890	91.9139	41.813			330890	91.9139	41.821			330890	91.9139	24.823			330890	91.9139	33.499			330890	91.9139	34.156			330890	91.9139	28.485
330900	91.9167	41.793			330900	91.9167	41.811			330900	91.9167	24.824			330900	91.9167	33.463			330900	91.9167	34.168			330900	91.9167	28.473
330910	91.9194	41.803			330910	91.9194	41.823			330910	91.9194	24.827			330910	91.9194	33.447			330910	91.9194	34.163			330910	91.9194	28.475
330920	91.9222	41.776			330920	91.9222	41.826			330920	91.9222	24.828			330920	91.9222	33.473			330920	91.9222	34.179			330920	91.9222	28.484
330930	91.925	41.804			330930	91.925	41.818			330930	91.925	24.834			330930	91.925	33.455			330930	91.925	34.167			330930	91.925	28.475
330940	91.9278	41.809			330940	91.9278	41.804			330940	91.9278	24.839			330940	91.9278	33.442			330940	91.9278	34.178			330940	91.9278	28.476
330950	91.9306	41.822			330950	91.9306	41.801			330950	91.9306	24.824			330950	91.9306	33.438			330950	91.9306	34.229			330950	91.9306	28.451
330960	91.9333	41.817			330960	91.9333	41.797			330960	91.9333	24.825			330960	91.9333	33.443			330960	91.9333	34.216			330960	91.9333	28.48
330970	91.9361	41.794			330970	91.9361	41.823			330970	91.9361	24.823			330970	91.9361	33.438			330970	91.9361	34.234			330970	91.9361	28.459
330980	91.9389	41.821			330980	91.9389	41.794			330980	91.9389	24.826			330980	91.9389	33.454			330980	91.9389	34.238			330980	91.9389	28.478
330990	91.9417	41.835			330990	91.9417	41.821			330990	91.9417	24.831			330990	91.9417	33.47			330990	91.9417	34.227			330990	91.9417	28.479
331000	91.9444	41.818			331000	91.9444	41.804			331000	91.9444	24.822			331000	91.9444	33.474			331000	91.9444	34.231			331000	91.9444	28.488
331010	91.9472	41.803			331010	91.9472	41.812			331010	91.9472	24.822			331010	91.9472	33.514			331010	91.9472	34.18			331010	91.9472	28.481
331020	91.95	41.818			331020	91.95	41.816			331020	91.95	24.823			331020	91.95	33.514			331020	91.95	34.176			331020	91.95	28.478
331030	91.9528	41.813			331030	91.9528	41.816			331030	91.9528	24.823			331030	91.9528	33.489			331030	91.9528	34.182			331030	91.9528	28.501
331040	91.9556	41.826			331040	91.9556	41.79			331040	91.9556	24.826			331040	91.9556	33.463			331040	91.9556	34.167			331040	91.9556	28.481
331050	91.9583	41.812			331050	91.9583	41.833			331050	91.9583	24.824			331050	91.9583	33.458			331050	91.9583	34.18			331050	91.9583	28.481
331060	91.9611	41.802			331060	91.9611	41.82			331060	91.9611	24.831			331060	91.9611	33.46			331060	91.9611	34.184			331060	91.9611	28.48
331070	91.9639	41.805			331070	91.9639	41.839			331070	91.9639	24.827			331070	91.9639	33.443			331070	91.9639	34.187			331070	91.9639	28.455
331080	91.9667	41.829			331080	91.9667	41.843			331080	91.9667	24.829			331080	91.9667	33.437			331080	91.9667	34.174			331080	91.9667	28.479
331090	91.9694	41.801			331090	91.9694	41.821			331090	91.9694	24.834			331090	91.9694	33.439			331090	91.9694	34.197			331090	91.9694	28.483
331100	91.9722	41.82			331100	91.9722	41.83			331100	91.9722	24.836			331100	91.9722	33.439			331100	91.9722	34.232			331100	91.9722	28.477
331110	91.975	41.802			331110	91.975	41.83			331110	91.975	24.825			331110	91.975	33.438			331110	91.975	34.241			331110	91.975	28.473
331120	91.9778	41.829			331120	91.9778	41.78			331120	91.9778	24.832			331120	91.9778	33.429			331120	91.9778	34.234			331120	91.9778	28.465
331130	91.9806	41.808			331130	91.9806	41.769			331130	91.9806	24.819			331130	91.9806	33.432			331130	91.9806	34.23			331130	91.9806	28.481
331140	91.9833	41.841			331140	91.9833	41.775			331140	91.9833	24.826			331140	91.9833	33.437			331140	91.9833	34.234			331140	91.9833	28.463
331150	91.9861	41.818			331150	91.9861	41.761			331150	91.9861	24.823			331150	91.9861	33.431			331150	91.9861	34.226			331150	91.9861	28.479
331160	91.9889	41.824			331160	91.9889	41.768			331160	91.9889	24.819			331160	91.9889	33.438			331160	91.9889	34.192			331160	91.9889	28.478
331170	91.9917	41.82			331170	91.9917	41.774			331170	91.9917	24.819			331170	91.9917	33.439			331170	91.9917	34.179			331170	91.9917	28.449
331180	91.9944	41.819			331180	91.9944	41.777			331180	91.9944	24.816			331180	91.9944	33.425			331180	91.9944	34.182			331180	91.9944	28.471
331190	91.9972	41.805			331190	91.9972	41.762			331190	91.9972	24.808			331190	91.9972	33.416			331190	91.9972	34.169			331190	91.9972	28.495
331200	92	41.806			331200	92	41.777			331200	92	24.805			331200	92	33.417			331200	92	34.179			331200	92	28.483
331210	92.0028	41.801			331210	92.0028	41.79			331210	92.0028	24.8			331210	92.0028	33.415			331210	92.0028	34.172			331210	92.0028	28.413
331220	92.0056	41.827			331220	92.0056	41.776			331220	92.0056	24.774			331220	92.0056	33.399			331220	92.0056	34.173			331220	92.0056	28.411
331230	92.0083	41.806			331230	92.0083	41.792			331230	92.0083	24.758			331230	92.0083	33.347			331230	92.0083	34.155			331230	92.0083	28.419
331240	92.0111	41.849			331240	92.0111	41.819			331240	92.0111	24.747			331240	92.0111	33.319			331240	92.0111	34.156			331240	92.0111	28.443
331250	92.0139	41.818			331250	92.0139	41.823			331250	92.0139	24.754			331250	92.0139	33.327			331250	92.0139	34.184			331250	92.0139	28.447
331260	92.0167	41.834			331260	92.0167	41.817			331260	92.0167	24.747			331260	92.0167	33.33			331260	92.0167	34.192			331260	92.0167	28.478
331270	92.0194	41.811			331270	92.0194	41.799			331270	92.0194	24.743			331270	92.0194	33.333			331270	92.0194	34.217			331270	92.0194	28.477
331280	92.0222	41.849			331280	92.0222	41.794			331280	92.0222	24.758			331280	92.0222	33.325			331280	92.0222	34.233			331280	92.0222	28.495
331290	92.025	41.827			331290	92.025	41.769			331290	92.025	24.76			331290	92.025	33.335			331290	92.025	34.227			331290	92.025	28.498
331300	92.0278	41.836			331300	92.0278	41.774			331300	92.0278	24.796			331300	92.0278	33.339			331300	92.0278	34.231			331300	92.0278	28.498
331310	92.0306	41.82			331310	92.0306	41.769			331310	92.0306	24.799			331310	92.0306	33.328			331310	92.0306	34.192			331310	92.0306	28.502
331320	92.0333	41.83			331320	92.0333	41.771			331320	92.0333	24.809			331320	92.0333	33.377			331320	92.0333	34.184			331320	92.0333	28.502
331330	92.0361	41.794			331330	92.0361	41.768			331330	92.0361	24.811			331330	92.0361	33.382			331330	92.0361	34.174			331330	92.0361	28.499
331340	92.0389	41.827			331340	92.0389	41.792			331340	92.0389	24.8			331340	92.0389	33.379			331340	92.0389	34.176			331340	92.0389	28.503
331350	92.0417	41.807			331350	92.0417	41.773			331350	92.0417	24.809			331350	92.0417	33.382			331350	92.0417	34.165			331350	92.0417	28.501
331360	92.0444	41.804			331360	92.0444	41.775			331360	92.0444	24.805			331360	92.0444	33.349			331360	92.0444	34.152			331360	92.0444	28.496
331370	92.0472	41.79			331370	92.0472	41.775			331370	92.0472	24.799			331370	92.0472	33.347			331370	92.0472	34.174			331370	92.0472	28.501
331380	92.05	41.809			331380	92.05	41.816			331380	92.05	24.798			331380	92.05	33.342			331380	92.05	34.158			331380	92.05	28.503
331390	92.0528	41.802			331390	92.0528	41.791			331390	92.0528	24.8			331390	92.0528	33.325			331390	92.0528	34.156			331390	92.0528	28.49
331400	92.0556	41.78			331400	92.0556	41.801			331400	92.0556	24.756			331400	92.0556	33.323			331400	92.0556	34.162			331400	92.0556	28.502
331410	92.0583	41.788			331410	92.0583	41.806			331410	92.0583	24.746			331410	92.0583	33.319			331410	92.0583	34.231			331410	92.0583	28.484
331420	92.0611	41.781			331420	92.0611	41.801			331420	92.0611	24.747			331420	92.0611	33.314			331420	92.0611	34.232			331420	92.0611	28.475
331430	92.0639	41.784			331430	92.0639	41.783			331430	92.0639	24.743			331430	92.0639	33.319			331430	92.0639	34.23			331430	92.0639	28.483
331440	92.0667	41.79			331440	92.0667	41.771			331440	92.0667	24.744			331440	92.0667	33.318			331440	92.0667	34.231			331440	92.0667	28.475
331450	92.0694	41.787			331450	92.0694	41.774			331450	92.0694	24.728			331450	92.0694	33.316			331450	92.0694	34.191			331450	92.0694	28.48
331460	92.0722	41.795			331460	92.0722	41.764			331460	92.0722	24.739			331460	92.0722	33.32			331460	92.0722	34.188			331460	92.0722	28.444
331470	92.075	41.795			331470	92.075	41.767			331470	92.075	24.74			331470	92.075	33.317			331470	92.075	34.199			331470	92.075	28.421
331480	92.0778	41.796			331480	92.0778	41.762			331480	92.0778	24.726			331480	92.0778	33.319			331480	92.0778	34.178			331480	92.0778	28.422
331490	92.0806	41.805			331490	92.0806	41.764			331490	92.0806	24.728			331490	92.0806	33.315			331490	92.0806	34.162			331490	92.0806	28.425
331500	92.0833	41.824			331500	92.0833	41.767			331500	92.0833	24.731			331500	92.0833	33.315			331500	92.0833	34.17			331500	92.0833	28.407
331510	92.0861	41.805			331510	92.0861	41.772			331510	92.0861	24.73			331510	92.0861	33.314			331510	92.0861	34.173			331510	92.0861	28.426
331520	92.0889	41.808			331520	92.0889	41.808			331520	92.0889	24.73			331520	92.0889	33.308			331520	92.0889	34.163			331520	92.0889	28.433
331530	92.0917	41.813			331530	92.0917	41.818			331530	92.0917	24.724			331530	92.0917	33.317			331530	92.0917	34.161			331530	92.0917	28.46
331540	92.0944	41.821			331540	92.0944	41.81			331540	92.0944	24.726			331540	92.0944	33.293			331540	92.0944	34.183			331540	92.0944	28.47
331550	92.0972	41.838			331550	92.0972	41.815			331550	92.0972	24.724			331550	92.0972	33.291			331550	92.0972	34.179			331550	92.0972	28.478
331560	92.1	41.822			331560	92.1	41.799			331560	92.1	24.727			331560	92.1	33.276			331560	92.1	34.195			331560	92.1	28.479
331570	92.1028	41.832			331570	92.1028	41.774			331570	92.1028	24.722			331570	92.1028	33.233			331570	92.1028	34.187			331570	92.1028	28.485
331580	92.1056	41.81			331580	92.1056	41.776			331580	92.1056	24.725			331580	92.1056	33.241			331580	92.1056	34.181			331580	92.1056	28.478
331590	92.1083	41.838			331590	92.1083	41.774			331590	92.1083	24.724			331590	92.1083	33.212			331590	92.1083	34.167			331590	92.1083	28.478
331600	92.1111	41.798			331600	92.1111	41.777			331600	92.1111	24.722			331600	92.1111	33.224			331600	92.1111	34.176			331600	92.1111	28.475
331610	92.1139	41.807			331610	92.1139	41.764			331610	92.1139	24.732			331610	92.1139	33.207			331610	92.1139	34.164			331610	92.1139	28.483
331620	92.1167	41.815			331620	92.1167	41.769			331620	92.1167	24.721			331620	92.1167	33.204			331620	92.1167	34.155			331620	92.1167	28.478
331630	92.1194	41.83			331630	92.1194	41.771			331630	92.1194	24.73			331630	92.1194	33.196			331630	92.1194	34.156			331630	92.1194	28.475
331640	92.1222	41.817			331640	92.1222	41.795			331640	92.1222	24.722			331640	92.1222	33.202			331640	92.1222	34.15			331640	92.1222	28.474
331650	92.125	41.817			331650	92.125	41.77			331650	92.125	24.721			331650	92.125	33.218			331650	92.125	34.161			331650	92.125	28.448
331660	92.1278	41.82			331660	92.1278	41.815			331660	92.1278	24.727			331660	92.1278	33.221			331660	92.1278	34.158			331660	92.1278	28.432
331670	92.1306	41.829			331670	92.1306	41.771			331670	92.1306	24.725			331670	92.1306	33.267			331670	92.1306	34.164			331670	92.1306	28.422
331680	92.1333	41.799			331680	92.1333	41.79			331680	92.1333	24.722			331680	92.1333	33.267			331680	92.1333	34.165			331680	92.1333	28.449
331690	92.1361	41.812			331690	92.1361	41.768			331690	92.1361	24.723			331690	92.1361	33.259			331690	92.1361	34.174			331690	92.1361	28.435
331700	92.1389	41.797			331700	92.1389	41.77			331700	92.1389	24.724			331700	92.1389	33.266			331700	92.1389	34.176			331700	92.1389	28.439
331710	92.1417	41.804			331710	92.1417	41.778			331710	92.1417	24.722			331710	92.1417	33.246			331710	92.1417	34.177			331710	92.1417	28.427
331720	92.1444	41.816			331720	92.1444	41.786			331720	92.1444	24.711			331720	92.1444	33.22			331720	92.1444	34.181			331720	92.1444	28.426
331730	92.1472	41.81			331730	92.1472	41.771			331730	92.1472	24.724			331730	92.1472	33.203			331730	92.1472	34.165			331730	92.1472	28.446
331740	92.15	41.79			331740	92.15	41.8			331740	92.15	24.727			331740	92.15	33.203			331740	92.15	34.181			331740	92.15	28.435
331750	92.1528	41.81			331750	92.1528	41.777			331750	92.1528	24.722			331750	92.1528	33.196			331750	92.1528	34.156			331750	92.1528	28.422
331760	92.1556	41.802			331760	92.1556	41.821			331760	92.1556	24.723			331760	92.1556	33.207			331760	92.1556	34.152			331760	92.1556	28.414
331770	92.1583	41.825			331770	92.1583	41.779			331770	92.1583	24.721			331770	92.1583	33.196			331770	92.1583	34.153			331770	92.1583	28.399
331780	92.1611	41.806			331780	92.1611	41.774			331780	92.1611	24.703			331780	92.1611	33.194			331780	92.1611	34.157			331780	92.1611	28.414
331790	92.1639	41.804			331790	92.1639	41.769			331790	92.1639	24.699			331790	92.1639	33.193			331790	92.1639	34.156			331790	92.1639	28.417
331800	92.1667	41.796			331800	92.1667	41.786			331800	92.1667	24.703			331800	92.1667	33.194			331800	92.1667	34.155			331800	92.1667	28.421
331810	92.1694	41.817			331810	92.1694	41.832			331810	92.1694	24.726			331810	92.1694	33.198			331810	92.1694	34.156			331810	92.1694	28.413
331820	92.1722	41.816			331820	92.1722	41.842			331820	92.1722	24.721			331820	92.1722	33.196			331820	92.1722	34.155			331820	92.1722	28.406
331830	92.175	41.841			331830	92.175	41.839			331830	92.175	24.714			331830	92.175	33.193			331830	92.175	34.156			331830	92.175	28.403
331840	92.1778	41.82			331840	92.1778	41.844			331840	92.1778	24.714			331840	92.1778	33.194			331840	92.1778	34.156			331840	92.1778	28.401
331850	92.1806	41.824			331850	92.1806	41.816			331850	92.1806	24.722			331850	92.1806	33.192			331850	92.1806	34.154			331850	92.1806	28.402
331860	92.1833	41.824			331860	92.1833	41.779			331860	92.1833	24.713			331860	92.1833	33.187			331860	92.1833	34.153			331860	92.1833	28.401
331870	92.1861	41.819			331870	92.1861	41.804			331870	92.1861	24.726			331870	92.1861	33.188			331870	92.1861	34.147			331870	92.1861	28.401
331880	92.1889	41.806			331880	92.1889	41.802			331880	92.1889	24.723			331880	92.1889	33.173			331880	92.1889	34.155			331880	92.1889	28.402
331890	92.1917	41.805			331890	92.1917	41.76			331890	92.1917	24.723			331890	92.1917	33.188			331890	92.1917	34.157			331890	92.1917	28.399
331900	92.1944	41.78			331900	92.1944	41.761			331900	92.1944	24.725			331900	92.1944	33.17			331900	92.1944	34.133			331900	92.1944	28.39
331910	92.1972	41.799			331910	92.1972	41.756			331910	92.1972	24.722			331910	92.1972	33.173			331910	92.1972	34.133			331910	92.1972	28.378
331920	92.2	41.802			331920	92.2	41.756			331920	92.2	24.719			331920	92.2	33.164			331920	92.2	34.128			331920	92.2	28.38
331930	92.2028	41.782			331930	92.2028	41.745			331930	92.2028	24.723			331930	92.2028	33.147			331930	92.2028	34.132			331930	92.2028	28.391
331940	92.2056	41.772			331940	92.2056	41.765			331940	92.2056	24.738			331940	92.2056	33.097			331940	92.2056	34.135			331940	92.2056	28.379
331950	92.2083	41.796			331950	92.2083	41.763			331950	92.2083	24.724			331950	92.2083	33.083			331950	92.2083	34.137			331950	92.2083	28.377
331960	92.2111	41.798			331960	92.2111	41.757			331960	92.2111	24.723			331960	92.2111	33.082			331960	92.2111	34.13			331960	92.2111	28.382
331970	92.2139	41.803			331970	92.2139	41.745			331970	92.2139	24.723			331970	92.2139	33.079			331970	92.2139	34.133			331970	92.2139	28.378
331980	92.2167	41.803			331980	92.2167	41.765			331980	92.2167	24.727			331980	92.2167	33.082			331980	92.2167	34.135			331980	92.2167	28.377
331990	92.2194	41.806			331990	92.2194	41.761			331990	92.2194	24.72			331990	92.2194	33.086			331990	92.2194	34.148			331990	92.2194	28.382
332000	92.2222	41.808			332000	92.2222	41.767			332000	92.2222	24.726			332000	92.2222	33.097			332000	92.2222	34.134			332000	92.2222	28.379
332010	92.225	41.816			332010	92.225	41.762			332010	92.225	24.724			332010	92.225	33.091			332010	92.225	34.142			332010	92.225	28.379
332020	92.2278	41.819			332020	92.2278	41.766			332020	92.2278	24.728			332020	92.2278	33.101			332020	92.2278	34.144			332020	92.2278	28.379
332030	92.2306	41.81			332030	92.2306	41.769			332030	92.2306	24.732			332030	92.2306	33.099			332030	92.2306	34.147			332030	92.2306	28.377
332040	92.2333	41.817			332040	92.2333	41.773			332040	92.2333	24.722			332040	92.2333	33.096			332040	92.2333	34.134			332040	92.2333	28.374
332050	92.2361	41.819			332050	92.2361	41.809			332050	92.2361	24.727			332050	92.2361	33.091			332050	92.2361	34.137			332050	92.2361	28.374
332060	92.2389	41.817			332060	92.2389	41.821			332060	92.2389	24.731			332060	92.2389	33.092			332060	92.2389	34.134			332060	92.2389	28.383
332070	92.2417	41.807			332070	92.2417	41.825			332070	92.2417	24.735			332070	92.2417	33.081			332070	92.2417	34.133			332070	92.2417	28.378
332080	92.2444	41.82			332080	92.2444	41.822			332080	92.2444	24.732			332080	92.2444	33.081			332080	92.2444	34.131			332080	92.2444	28.377
332090	92.2472	41.808			332090	92.2472	41.803			332090	92.2472	24.726			332090	92.2472	33.071			332090	92.2472	34.114			332090	92.2472	28.371
332100	92.25	41.82			332100	92.25	41.782			332100	92.25	24.724			332100	92.25	33.074			332100	92.25	34.118			332100	92.25	28.367
332110	92.2528	41.819			332110	92.2528	41.802			332110	92.2528	24.722			332110	92.2528	33.073			332110	92.2528	34.133			332110	92.2528	28.377
332120	92.2556	41.81			332120	92.2556	41.792			332120	92.2556	24.741			332120	92.2556	33.074			332120	92.2556	34.112			332120	92.2556	28.371
332130	92.2583	41.813			332130	92.2583	41.77			332130	92.2583	24.747			332130	92.2583	33.07			332130	92.2583	34.11			332130	92.2583	28.377
332140	92.2611	41.821			332140	92.2611	41.771			332140	92.2611	24.745			332140	92.2611	33.068			332140	92.2611	34.133			332140	92.2611	28.365
332150	92.2639	41.812			332150	92.2639	41.779			332150	92.2639	24.743			332150	92.2639	33.067			332150	92.2639	34.128			332150	92.2639	28.368
332160	92.2667	41.821			332160	92.2667	41.767			332160	92.2667	24.741			332160	92.2667	33.072			332160	92.2667	34.134			332160	92.2667	28.374
332170	92.2694	41.817			332170	92.2694	41.767			332170	92.2694	24.746			332170	92.2694	33.065			332170	92.2694	34.117			332170	92.2694	28.364
332180	92.2722	41.818			332180	92.2722	41.77			332180	92.2722	24.748			332180	92.2722	33.071			332180	92.2722	34.133			332180	92.2722	28.358
332190	92.275	41.813			332190	92.275	41.768			332190	92.275	24.754			332190	92.275	33.045			332190	92.275	34.113			332190	92.275	28.361
332200	92.2778	41.858			332200	92.2778	41.774			332200	92.2778	24.742			332200	92.2778	33.046			332200	92.2778	34.108			332200	92.2778	28.374
332210	92.2806	41.807			332210	92.2806	41.814			332210	92.2806	24.745			332210	92.2806	33.048			332210	92.2806	34.116			332210	92.2806	28.378
332220	92.2833	41.85			332220	92.2833	41.821			332220	92.2833	24.75			332220	92.2833	33.029			332220	92.2833	34.112			332220	92.2833	28.372
332230	92.2861	41.8			332230	92.2861	41.822			332230	92.2861	24.735			332230	92.2861	33.008			332230	92.2861	34.121			332230	92.2861	28.364
332240	92.2889	41.837			332240	92.2889	41.775			332240	92.2889	24.748			332240	92.2889	32.996			332240	92.2889	34.11			332240	92.2889	28.36
332250	92.2917	41.816			332250	92.2917	41.776			332250	92.2917	24.732			332250	92.2917	32.975			332250	92.2917	34.102			332250	92.2917	28.364
332260	92.2944	41.832			332260	92.2944	41.774			332260	92.2944	24.744			332260	92.2944	32.961			332260	92.2944	34.115			332260	92.2944	28.361
332270	92.2972	41.824			332270	92.2972	41.768			332270	92.2972	24.733			332270	92.2972	32.955			332270	92.2972	34.106			332270	92.2972	28.356
332280	92.3	41.815			332280	92.3	41.77			332280	92.3	24.73			332280	92.3	32.97			332280	92.3	34.117			332280	92.3	28.353
332290	92.3028	41.801			332290	92.3028	41.773			332290	92.3028	24.732			332290	92.3028	32.972			332290	92.3028	34.113			332290	92.3028	28.354
332300	92.3056	41.821			332300	92.3056	41.766			332300	92.3056	24.724			332300	92.3056	32.972			332300	92.3056	34.132			332300	92.3056	28.357
332310	92.3083	41.801			332310	92.3083	41.764			332310	92.3083	24.725			332310	92.3083	32.975			332310	92.3083	34.13			332310	92.3083	28.37
332320	92.3111	41.803			332320	92.3111	41.765			332320	92.3111	24.717			332320	92.3111	33.014			332320	92.3111	34.107			332320	92.3111	28.366
332330	92.3139	41.815			332330	92.3139	41.77			332330	92.3139	24.706			332330	92.3139	33.04			332330	92.3139	34.114			332330	92.3139	28.36
332340	92.3167	41.826			332340	92.3167	41.77			332340	92.3167	24.701			332340	92.3167	33.039			332340	92.3167	34.117			332340	92.3167	28.365
332350	92.3194	41.806			332350	92.3194	41.766			332350	92.3194	24.704			332350	92.3194	33.048			332350	92.3194	34.106			332350	92.3194	28.362
332360	92.3222	41.816			332360	92.3222	41.769			332360	92.3222	24.698			332360	92.3222	33.049			332360	92.3222	34.077			332360	92.3222	28.346
332370	92.325	41.819			332370	92.325	41.766			332370	92.325	24.695			332370	92.325	33.04			332370	92.325	34.094			332370	92.325	28.329
332380	92.3278	41.816			332380	92.3278	41.78			332380	92.3278	24.679			332380	92.3278	33.033			332380	92.3278	34.104			332380	92.3278	28.365
332390	92.3306	41.805			332390	92.3306	41.77			332390	92.3306	24.648			332390	92.3306	33.027			332390	92.3306	34.073			332390	92.3306	28.37
332400	92.3333	41.815			332400	92.3333	41.787			332400	92.3333	24.634			332400	92.3333	33.014			332400	92.3333	34.057			332400	92.3333	28.361
332410	92.3361	41.825			332410	92.3361	41.821			332410	92.3361	24.607			332410	92.3361	33.027			332410	92.3361	34.092			332410	92.3361	28.37
332420	92.3389	41.819			332420	92.3389	41.817			332420	92.3389	24.624			332420	92.3389	33.028			332420	92.3389	34.111			332420	92.3389	28.355
332430	92.3417	41.831			332430	92.3417	41.789			332430	92.3417	24.621			332430	92.3417	32.985			332430	92.3417	34.104			332430	92.3417	28.36
332440	92.3444	41.822			332440	92.3444	41.795			332440	92.3444	24.626			332440	92.3444	32.968			332440	92.3444	34.11			332440	92.3444	28.348
332450	92.3472	41.817			332450	92.3472	41.812			332450	92.3472	24.626			332450	92.3472	32.951			332450	92.3472	34.106			332450	92.3472	28.306
332460	92.35	41.794			332460	92.35	41.814			332460	92.35	24.627			332460	92.35	32.946			332460	92.35	34.059			332460	92.35	28.303
332470	92.3528	41.805			332470	92.3528	41.82			332470	92.3528	24.687			332470	92.3528	32.95			332470	92.3528	34.054			332470	92.3528	28.325
332480	92.3556	41.819			332480	92.3556	41.822			332480	92.3556	24.684			332480	92.3556	32.953			332480	92.3556	34.053			332480	92.3556	28.357
332490	92.3583	41.801			332490	92.3583	41.818			332490	92.3583	24.687			332490	92.3583	32.953			332490	92.3583	34.057			332490	92.3583	28.354
332500	92.3611	41.792			332500	92.3611	41.811			332500	92.3611	24.706			332500	92.3611	32.949			332500	92.3611	34.06			332500	92.3611	28.362
332510	92.3639	41.818			332510	92.3639	41.803			332510	92.3639	24.7			332510	92.3639	32.949			332510	92.3639	34.065			332510	92.3639	28.361
332520	92.3667	41.804			332520	92.3667	41.776			332520	92.3667	24.701			332520	92.3667	32.945			332520	92.3667	34.113			332520	92.3667	28.377
332530	92.3694	41.801			332530	92.3694	41.768			332530	92.3694	24.699			332530	92.3694	32.949			332530	92.3694	34.11			332530	92.3694	28.379
332540	92.3722	41.783			332540	92.3722	41.76			332540	92.3722	24.702			332540	92.3722	32.943			332540	92.3722	34.117			332540	92.3722	28.355
332550	92.375	41.799			332550	92.375	41.771			332550	92.375	24.698			332550	92.375	32.949			332550	92.375	34.107			332550	92.375	28.367
332560	92.3778	41.786			332560	92.3778	41.765			332560	92.3778	24.701			332560	92.3778	32.947			332560	92.3778	34.108			332560	92.3778	28.365
332570	92.3806	41.812			332570	92.3806	41.766			332570	92.3806	24.694			332570	92.3806	32.931			332570	92.3806	34.103			332570	92.3806	28.37
332580	92.3833	41.801			332580	92.3833	41.766			332580	92.3833	24.702			332580	92.3833	32.927			332580	92.3833	34.106			332580	92.3833	28.348
332590	92.3861	41.803			332590	92.3861	41.774			332590	92.3861	24.702			332590	92.3861	32.926			332590	92.3861	34.059			332590	92.3861	28.378
332600	92.3889	41.815			332600	92.3889	41.77			332600	92.3889	24.701			332600	92.3889	32.918			332600	92.3889	34.052			332600	92.3889	28.355
332610	92.3917	41.832			332610	92.3917	41.778			332610	92.3917	24.704			332610	92.3917	32.923			332610	92.3917	34.052			332610	92.3917	28.363
332620	92.3944	41.809			332620	92.3944	41.767			332620	92.3944	24.724			332620	92.3944	32.909			332620	92.3944	34.033			332620	92.3944	28.364
332630	92.3972	41.805			332630	92.3972	41.782			332630	92.3972	24.704			332630	92.3972	32.841			332630	92.3972	34.05			332630	92.3972	28.359
332640	92.4	41.81			332640	92.4	41.821			332640	92.4	24.705			332640	92.4	32.828			332640	92.4	34.041			332640	92.4	28.315
332650	92.4028	41.831			332650	92.4028	41.809			332650	92.4028	24.701			332650	92.4028	32.834			332650	92.4028	34.054			332650	92.4028	28.326
332660	92.4056	41.812			332660	92.4056	41.821			332660	92.4056	24.719			332660	92.4056	32.825			332660	92.4056	34.042			332660	92.4056	28.358
332670	92.4083	41.83			332670	92.4083	41.806			332670	92.4083	24.708			332670	92.4083	32.831			332670	92.4083	34.059			332670	92.4083	28.315
332680	92.4111	41.82			332680	92.4111	41.801			332680	92.4111	24.7			332680	92.4111	32.844			332680	92.4111	34.116			332680	92.4111	28.322
332690	92.4139	41.835			332690	92.4139	41.821			332690	92.4139	24.702			332690	92.4139	32.828			332690	92.4139	34.13			332690	92.4139	28.355
332700	92.4167	41.818			332700	92.4167	41.798			332700	92.4167	24.701			332700	92.4167	32.848			332700	92.4167	34.115			332700	92.4167	28.348
332710	92.4194	41.819			332710	92.4194	41.815			332710	92.4194	24.703			332710	92.4194	32.901			332710	92.4194	34.13			332710	92.4194	28.363
332720	92.4222	41.803			332720	92.4222	41.781			332720	92.4222	24.697			332720	92.4222	32.898			332720	92.4222	34.133			332720	92.4222	28.359
332730	92.425	41.83			332730	92.425	41.767			332730	92.425	24.697			332730	92.425	32.899			332730	92.425	34.128			332730	92.425	28.355
332740	92.4278	41.807			332740	92.4278	41.771			332740	92.4278	24.678			332740	92.4278	32.903			332740	92.4278	34.128			332740	92.4278	28.358
332750	92.4306	41.825			332750	92.4306	41.794			332750	92.4306	24.669			332750	92.4306	32.898			332750	92.4306	34.112			332750	92.4306	28.367
332760	92.4333	41.813			332760	92.4333	41.788			332760	92.4333	24.628			332760	92.4333	32.902			332760	92.4333	34.103			332760	92.4333	28.356
332770	92.4361	41.825			332770	92.4361	41.791			332770	92.4361	24.608			332770	92.4361	32.901			332770	92.4361	34.059			332770	92.4361	28.357
332780	92.4389	41.809			332780	92.4389	41.799			332780	92.4389	24.605			332780	92.4389	32.849			332780	92.4389	34.054			332780	92.4389	28.361
332790	92.4417	41.823			332790	92.4417	41.773			332790	92.4417	24.602			332790	92.4417	32.84			332790	92.4417	34.054			332790	92.4417	28.352
332800	92.4444	41.813			332800	92.4444	41.78			332800	92.4444	24.61			332800	92.4444	32.848			332800	92.4444	34.041			332800	92.4444	28.344
332810	92.4472	41.813			332810	92.4472	41.764			332810	92.4472	24.604			332810	92.4472	32.85			332810	92.4472	34.049			332810	92.4472	28.314
332820	92.45	41.806			332820	92.45	41.771			332820	92.45	24.587			332820	92.45	32.827			332820	92.45	34.058			332820	92.45	28.336
332830	92.4528	41.827			332830	92.4528	41.776			332830	92.4528	24.589			332830	92.4528	32.829			332830	92.4528	34.071			332830	92.4528	28.305
332840	92.4556	41.802			332840	92.4556	41.771			332840	92.4556	24.585			332840	92.4556	32.837			332840	92.4556	34.093			332840	92.4556	28.324
332850	92.4583	41.813			332850	92.4583	41.787			332850	92.4583	24.579			332850	92.4583	32.827			332850	92.4583	34.109			332850	92.4583	28.348
332860	92.4611	41.816			332860	92.4611	41.778			332860	92.4611	24.579			332860	92.4611	32.825			332860	92.4611	34.129			332860	92.4611	28.343
332870	92.4639	41.834			332870	92.4639	41.792			332870	92.4639	24.579			332870	92.4639	32.825			332870	92.4639	34.107			332870	92.4639	28.355
332880	92.4667	41.813			332880	92.4667	41.77			332880	92.4667	24.579			332880	92.4667	32.824			332880	92.4667	34.106			332880	92.4667	28.351
332890	92.4694	41.818			332890	92.4694	41.795			332890	92.4694	24.579			332890	92.4694	32.828			332890	92.4694	34.061			332890	92.4694	28.364
332900	92.4722	41.81			332900	92.4722	41.807			332900	92.4722	24.574			332900	92.4722	32.825			332900	92.4722	34.095			332900	92.4722	28.354
332910	92.475	41.828			332910	92.475	41.821			332910	92.475	24.558			332910	92.475	32.818			332910	92.475	34.061			332910	92.475	28.351
332920	92.4778	41.816			332920	92.4778	41.827			332920	92.4778	24.557			332920	92.4778	32.804			332920	92.4778	34.051			332920	92.4778	28.354
332930	92.4806	41.796			332930	92.4806	41.823			332930	92.4806	24.555			332930	92.4806	32.804			332930	92.4806	34.055			332930	92.4806	28.362
332940	92.4833	41.815			332940	92.4833	41.793			332940	92.4833	24.563			332940	92.4833	32.804			332940	92.4833	34.038			332940	92.4833	28.356
332950	92.4861	41.801			332950	92.4861	41.821			332950	92.4861	24.561			332950	92.4861	32.782			332950	92.4861	34.055			332950	92.4861	28.354
332960	92.4889	41.807			332960	92.4889	41.794			332960	92.4889	24.569			332960	92.4889	32.74			332960	92.4889	34.061			332960	92.4889	28.341
332970	92.4917	41.798			332970	92.4917	41.771			332970	92.4917	24.58			332970	92.4917	32.727			332970	92.4917	34.054			332970	92.4917	28.343
332980	92.4944	41.782			332980	92.4944	41.784			332980	92.4944	24.558			332980	92.4944	32.719			332980	92.4944	34.055			332980	92.4944	28.358
332990	92.4972	41.784			332990	92.4972	41.783			332990	92.4972	24.573			332990	92.4972	32.706			332990	92.4972	34.06			332990	92.4972	28.362
333000	92.5	41.797			333000	92.5	41.773			333000	92.5	24.569			333000	92.5	32.704			333000	92.5	34.096			333000	92.5	28.358
333010	92.5028	41.776			333010	92.5028	41.778			333010	92.5028	24.581			333010	92.5028	32.705			333010	92.5028	34.113			333010	92.5028	28.354
333020	92.5056	41.794			333020	92.5056	41.773			333020	92.5056	24.578			333020	92.5056	32.702			333020	92.5056	34.11			333020	92.5056	28.318
333030	92.5083	41.798			333030	92.5083	41.796			333030	92.5083	24.579			333030	92.5083	32.704			333030	92.5083	34.107			333030	92.5083	28.302
333040	92.5111	41.803			333040	92.5111	41.793			333040	92.5111	24.591			333040	92.5111	32.724			333040	92.5111	34.074			333040	92.5111	28.302
333050	92.5139	41.803			333050	92.5139	41.804			333050	92.5139	24.581			333050	92.5139	32.763			333050	92.5139	34.087			333050	92.5139	28.305
333060	92.5167	41.829			333060	92.5167	41.77			333060	92.5167	24.585			333060	92.5167	32.777			333060	92.5167	34.053			333060	92.5167	28.302
333070	92.5194	41.815			333070	92.5194	41.813			333070	92.5194	24.588			333070	92.5194	32.788			333070	92.5194	34.043			333070	92.5194	28.305
333080	92.5222	41.828			333080	92.5222	41.816			333080	92.5222	24.592			333080	92.5222	32.78			333080	92.5222	34.044			333080	92.5222	28.3
333090	92.525	41.827			333090	92.525	41.796			333090	92.525	24.596			333090	92.525	32.775			333090	92.525	34.034			333090	92.525	28.311
333100	92.5278	41.802			333100	92.5278	41.781			333100	92.5278	24.603			333100	92.5278	32.747			333100	92.5278	34.036			333100	92.5278	28.305
333110	92.5306	41.791			333110	92.5306	41.769			333110	92.5306	24.597			333110	92.5306	32.729			333110	92.5306	34.038			333110	92.5306	28.308
333120	92.5333	41.808			333120	92.5333	41.769			333120	92.5333	24.602			333120	92.5333	32.711			333120	92.5333	34.057			333120	92.5333	28.305
333130	92.5361	41.781			333130	92.5361	41.766			333130	92.5361	24.599			333130	92.5361	32.726			333130	92.5361	34.053			333130	92.5361	28.302
333140	92.5389	41.79			333140	92.5389	41.769			333140	92.5389	24.601			333140	92.5389	32.729			333140	92.5389	34.056			333140	92.5389	28.297
333150	92.5417	41.791			333150	92.5417	41.772			333150	92.5417	24.598			333150	92.5417	32.707			333150	92.5417	34.055			333150	92.5417	28.293
333160	92.5444	41.81			333160	92.5444	41.777			333160	92.5444	24.602			333160	92.5444	32.707			333160	92.5444	34.056			333160	92.5444	28.294
333170	92.5472	41.796			333170	92.5472	41.816			333170	92.5472	24.6			333170	92.5472	32.702			333170	92.5472	34.06			333170	92.5472	28.297
333180	92.55	41.802			333180	92.55	41.829			333180	92.55	24.604			333180	92.55	32.7			333180	92.55	34.058			333180	92.55	28.285
333190	92.5528	41.771			333190	92.5528	41.792			333190	92.5528	24.598			333190	92.5528	32.705			333190	92.5528	34.056			333190	92.5528	28.28
333200	92.5556	41.803			333200	92.5556	41.787			333200	92.5556	24.604			333200	92.5556	32.708			333200	92.5556	34.055			333200	92.5556	28.299
333210	92.5583	41.765			333210	92.5583	41.82			333210	92.5583	24.605			333210	92.5583	32.706			333210	92.5583	34.033			333210	92.5583	28.286
333220	92.5611	41.796			333220	92.5611	41.826			333220	92.5611	24.606			333220	92.5611	32.707			333220	92.5611	34.032			333220	92.5611	28.281
333230	92.5639	41.808			333230	92.5639	41.8			333230	92.5639	24.608			333230	92.5639	32.708			333230	92.5639	34.032			333230	92.5639	28.286
333240	92.5667	41.803			333240	92.5667	41.81			333240	92.5667	24.601			333240	92.5667	32.705			333240	92.5667	34.035			333240	92.5667	28.28
333250	92.5694	41.829			333250	92.5694	41.771			333250	92.5694	24.609			333250	92.5694	32.68			333250	92.5694	34.025			333250	92.5694	28.28
333260	92.5722	41.831			333260	92.5722	41.775			333260	92.5722	24.624			333260	92.5722	32.702			333260	92.5722	34.033			333260	92.5722	28.263
333270	92.575	41.823			333270	92.575	41.768			333270	92.575	24.605			333270	92.575	32.68			333270	92.575	34.034			333270	92.575	28.257
333280	92.5778	41.808			333280	92.5778	41.763			333280	92.5778	24.619			333280	92.5778	32.69			333280	92.5778	34.034			333280	92.5778	28.28
333290	92.5806	41.805			333290	92.5806	41.767			333290	92.5806	24.626			333290	92.5806	32.679			333290	92.5806	34.035			333290	92.5806	28.268
333300	92.5833	41.808			333300	92.5833	41.774			333300	92.5833	24.629			333300	92.5833	32.649			333300	92.5833	34.039			333300	92.5833	28.259
333310	92.5861	41.791			333310	92.5861	41.765			333310	92.5861	24.642			333310	92.5861	32.606			333310	92.5861	34.033			333310	92.5861	28.263
333320	92.5889	41.791			333320	92.5889	41.764			333320	92.5889	24.645			333320	92.5889	32.603			333320	92.5889	34.038			333320	92.5889	28.258
333330	92.5917	41.803			333330	92.5917	41.765			333330	92.5917	24.671			333330	92.5917	32.604			333330	92.5917	34.043			333330	92.5917	28.271
333340	92.5944	41.798			333340	92.5944	41.771			333340	92.5944	24.668			333340	92.5944	32.593			333340	92.5944	34.034			333340	92.5944	28.273
333350	92.5972	41.764			333350	92.5972	41.765			333350	92.5972	24.664			333350	92.5972	32.604			333350	92.5972	34.033			333350	92.5972	28.257
333360	92.6	41.77			333360	92.6	41.789			333360	92.6	24.646			333360	92.6	32.614			333360	92.6	34.024			333360	92.6	28.269
333370	92.6028	41.8			333370	92.6028	41.767			333370	92.6028	24.626			333370	92.6028	32.606			333370	92.6028	34.027			333370	92.6028	28.276
333380	92.6056	41.807			333380	92.6056	41.766			333380	92.6056	24.615			333380	92.6056	32.641			333380	92.6056	34.013			333380	92.6056	28.257
333390	92.6083	41.815			333390	92.6083	41.795			333390	92.6083	24.614			333390	92.6083	32.658			333390	92.6083	34.01			333390	92.6083	28.259
333400	92.6111	41.807			333400	92.6111	41.807			333400	92.6111	24.602			333400	92.6111	32.647			333400	92.6111	34.011			333400	92.6111	28.279
333410	92.6139	41.822			333410	92.6139	41.819			333410	92.6139	24.581			333410	92.6139	32.659			333410	92.6139	34.013			333410	92.6139	28.261
333420	92.6167	41.822			333420	92.6167	41.818			333420	92.6167	24.583			333420	92.6167	32.648			333420	92.6167	34.011			333420	92.6167	28.257
333430	92.6194	41.818			333430	92.6194	41.801			333430	92.6194	24.57			333430	92.6194	32.642			333430	92.6194	34.011			333430	92.6194	28.268
333440	92.6222	41.803			333440	92.6222	41.822			333440	92.6222	24.503			333440	92.6222	32.614			333440	92.6222	34.014			333440	92.6222	28.267
333450	92.625	41.831			333450	92.625	41.795			333450	92.625	24.48			333450	92.625	32.604			333450	92.625	34.02			333450	92.625	28.257
333460	92.6278	41.808			333460	92.6278	41.837			333460	92.6278	24.478			333460	92.6278	32.609			333460	92.6278	34.017			333460	92.6278	28.254
333470	92.6306	41.837			333470	92.6306	41.835			333470	92.6306	24.455			333470	92.6306	32.599			333470	92.6306	34.021			333470	92.6306	28.257
333480	92.6333	41.815			333480	92.6333	41.825			333480	92.6333	24.456			333480	92.6333	32.591			333480	92.6333	34.033			333480	92.6333	28.262
333490	92.6361	41.809			333490	92.6361	41.81			333490	92.6361	24.451			333490	92.6361	32.583			333490	92.6361	34.033			333490	92.6361	28.252
333500	92.6389	41.807			333500	92.6389	41.798			333500	92.6389	24.442			333500	92.6389	32.583			333500	92.6389	34.022			333500	92.6389	28.257
333510	92.6417	41.808			333510	92.6417	41.772			333510	92.6417	24.442			333510	92.6417	32.583			333510	92.6417	34.023			333510	92.6417	28.24
333520	92.6444	41.815			333520	92.6444	41.775			333520	92.6444	24.444			333520	92.6444	32.58			333520	92.6444	34.019			333520	92.6444	28.235
333530	92.6472	41.814			333530	92.6472	41.786			333530	92.6472	24.442			333530	92.6472	32.585			333530	92.6472	34.009			333530	92.6472	28.242
333540	92.65	41.815			333540	92.65	41.791			333540	92.65	24.451			333540	92.65	32.577			333540	92.65	34.014			333540	92.65	28.239
333550	92.6528	41.826			333550	92.6528	41.79			333550	92.6528	24.462			333550	92.6528	32.585			333550	92.6528	34.015			333550	92.6528	28.234
333560	92.6556	41.794			333560	92.6556	41.785			333560	92.6556	24.457			333560	92.6556	32.583			333560	92.6556	34.011			333560	92.6556	28.243
333570	92.6583	41.81			333570	92.6583	41.767			333570	92.6583	24.455			333570	92.6583	32.584			333570	92.6583	34.011			333570	92.6583	28.24
333580	92.6611	41.826			333580	92.6611	41.749			333580	92.6611	24.462			333580	92.6611	32.572			333580	92.6611	34.014			333580	92.6611	28.257
333590	92.6639	41.819			333590	92.6639	41.744			333590	92.6639	24.474			333590	92.6639	32.576			333590	92.6639	34.016			333590	92.6639	28.257
333600	92.6667	41.808			333600	92.6667	41.764			333600	92.6667	24.478			333600	92.6667	32.558			333600	92.6667	34.014			333600	92.6667	28.258
333610	92.6694	41.812			333610	92.6694	41.788			333610	92.6694	24.481			333610	92.6694	32.557			333610	92.6694	34.032			333610	92.6694	28.257
333620	92.6722	41.801			333620	92.6722	41.823			333620	92.6722	24.483			333620	92.6722	32.559			333620	92.6722	34.029			333620	92.6722	28.246
333630	92.675	41.835			333630	92.675	41.821			333630	92.675	24.493			333630	92.675	32.543			333630	92.675	34.014			333630	92.675	28.257
333640	92.6778	41.819			333640	92.6778	41.82			333640	92.6778	24.55			333640	92.6778	32.54			333640	92.6778	34.013			333640	92.6778	28.245
333650	92.6806	41.832			333650	92.6806	41.843			333650	92.6806	24.555			333650	92.6806	32.496			333650	92.6806	34.011			333650	92.6806	28.257
333660	92.6833	41.813			333660	92.6833	41.829			333660	92.6833	24.565			333660	92.6833	32.488			333660	92.6833	34.009			333660	92.6833	28.235
333670	92.6861	41.844			333670	92.6861	41.8			333670	92.6861	24.579			333670	92.6861	32.484			333670	92.6861	34.016			333670	92.6861	28.234
333680	92.6889	41.809			333680	92.6889	41.813			333680	92.6889	24.573			333680	92.6889	32.466			333680	92.6889	34.01			333680	92.6889	28.246
333690	92.6917	41.83			333690	92.6917	41.773			333690	92.6917	24.58			333690	92.6917	32.467			333690	92.6917	34.013			333690	92.6917	28.231
333700	92.6944	41.807			333700	92.6944	41.767			333700	92.6944	24.579			333700	92.6944	32.471			333700	92.6944	33.99			333700	92.6944	28.235
333710	92.6972	41.82			333710	92.6972	41.766			333710	92.6972	24.584			333710	92.6972	32.462			333710	92.6972	33.984			333710	92.6972	28.249
333720	92.7	41.779			333720	92.7	41.752			333720	92.7	24.581			333720	92.7	32.466			333720	92.7	33.981			333720	92.7	28.238
333730	92.7028	41.803			333730	92.7028	41.758			333730	92.7028	24.586			333730	92.7028	32.484			333730	92.7028	33.937			333730	92.7028	28.233
333740	92.7056	41.799			333740	92.7056	41.773			333740	92.7056	24.585			333740	92.7056	32.485			333740	92.7056	33.934			333740	92.7056	28.234
333750	92.7083	41.803			333750	92.7083	41.762			333750	92.7083	24.601			333750	92.7083	32.489			333750	92.7083	33.945			333750	92.7083	28.242
333760	92.7111	41.794			333760	92.7111	41.766			333760	92.7111	24.602			333760	92.7111	32.521			333760	92.7111	33.953			333760	92.7111	28.238
333770	92.7139	41.805			333770	92.7139	41.745			333770	92.7139	24.602			333770	92.7139	32.56			333770	92.7139	33.949			333770	92.7139	28.235
333780	92.7167	41.791			333780	92.7167	41.762			333780	92.7167	24.6			333780	92.7167	32.552			333780	92.7167	33.987			333780	92.7167	28.235
333790	92.7194	41.785			333790	92.7194	41.753			333790	92.7194	24.595			333790	92.7194	32.536			333790	92.7194	34.013			333790	92.7194	28.234
333800	92.7222	41.803			333800	92.7222	41.771			333800	92.7222	24.599			333800	92.7222	32.504			333800	92.7222	34.011			333800	92.7222	28.228
333810	92.725	41.807			333810	92.725	41.775			333810	92.725	24.602			333810	92.725	32.476			333810	92.725	34.001			333810	92.725	28.211
333820	92.7278	41.815			333820	92.7278	41.777			333820	92.7278	24.602			333820	92.7278	32.484			333820	92.7278	34.011			333820	92.7278	28.184
333830	92.7306	41.819			333830	92.7306	41.825			333830	92.7306	24.604			333830	92.7306	32.469			333830	92.7306	34.009			333830	92.7306	28.205
333840	92.7333	41.812			333840	92.7333	41.822			333840	92.7333	24.599			333840	92.7333	32.468			333840	92.7333	34.001			333840	92.7333	28.219
333850	92.7361	41.826			333850	92.7361	41.802			333850	92.7361	24.602			333850	92.7361	32.461			333850	92.7361	34.002			333850	92.7361	28.239
333860	92.7389	41.814			333860	92.7389	41.808			333860	92.7389	24.606			333860	92.7389	32.469			333860	92.7389	33.989			333860	92.7389	28.235
333870	92.7417	41.811			333870	92.7417	41.781			333870	92.7417	24.605			333870	92.7417	32.463			333870	92.7417	33.99			333870	92.7417	28.239
333880	92.7444	41.831			333880	92.7444	41.767			333880	92.7444	24.602			333880	92.7444	32.461			333880	92.7444	33.983			333880	92.7444	28.239
333890	92.7472	41.812			333890	92.7472	41.753			333890	92.7472	24.602			333890	92.7472	32.458			333890	92.7472	33.964			333890	92.7472	28.252
333900	92.75	41.811			333900	92.75	41.761			333900	92.75	24.605			333900	92.75	32.482			333900	92.75	33.935			333900	92.75	28.239
333910	92.7528	41.824			333910	92.7528	41.768			333910	92.7528	24.598			333910	92.7528	32.487			333910	92.7528	33.941			333910	92.7528	28.24
333920	92.7556	41.816			333920	92.7556	41.748			333920	92.7556	24.598			333920	92.7556	32.484			333920	92.7556	33.986			333920	92.7556	28.22
333930	92.7583	41.827			333930	92.7583	41.786			333930	92.7583	24.59			333930	92.7583	32.489			333930	92.7583	34.001			333930	92.7583	28.237
333940	92.7611	41.814			333940	92.7611	41.796			333940	92.7611	24.577			333940	92.7611	32.478			333940	92.7611	33.997			333940	92.7611	28.232
333950	92.7639	41.809			333950	92.7639	41.793			333950	92.7639	24.58			333950	92.7639	32.483			333950	92.7639	34.01			333950	92.7639	28.24
333960	92.7667	41.82			333960	92.7667	41.781			333960	92.7667	24.58			333960	92.7667	32.472			333960	92.7667	34.005			333960	92.7667	28.224
333970	92.7694	41.795			333970	92.7694	41.8			333970	92.7694	24.56			333970	92.7694	32.461			333970	92.7694	34.009			333970	92.7694	28.179
333980	92.7722	41.82			333980	92.7722	41.8			333980	92.7722	24.56			333980	92.7722	32.461			333980	92.7722	34.009			333980	92.7722	28.183
333990	92.775	41.812			333990	92.775	41.815			333990	92.775	24.504			333990	92.775	32.461			333990	92.775	34			333990	92.775	28.18
334000	92.7778	41.818			334000	92.7778	41.823			334000	92.7778	24.491			334000	92.7778	32.458			334000	92.7778	33.994			334000	92.7778	28.189
334010	92.7806	41.81			334010	92.7806	41.823			334010	92.7806	24.482			334010	92.7806	32.461			334010	92.7806	33.967			334010	92.7806	28.231
334020	92.7833	41.833			334020	92.7833	41.79			334020	92.7833	24.478			334020	92.7833	32.44			334020	92.7833	33.945			334020	92.7833	28.245
334030	92.7861	41.803			334030	92.7861	41.805			334030	92.7861	24.476			334030	92.7861	32.461			334030	92.7861	33.939			334030	92.7861	28.234
334040	92.7889	41.829			334040	92.7889	41.788			334040	92.7889	24.469			334040	92.7889	32.461			334040	92.7889	33.939			334040	92.7889	28.257
334050	92.7917	41.812			334050	92.7917	41.794			334050	92.7917	24.469			334050	92.7917	32.461			334050	92.7917	33.937			334050	92.7917	28.257
334060	92.7944	41.846			334060	92.7944	41.766			334060	92.7944	24.465			334060	92.7944	32.462			334060	92.7944	33.935			334060	92.7944	28.256
334070	92.7972	41.819			334070	92.7972	41.765			334070	92.7972	24.456			334070	92.7972	32.459			334070	92.7972	33.981			334070	92.7972	28.263
334080	92.8	41.822			334080	92.8	41.767			334080	92.8	24.454			334080	92.8	32.466			334080	92.8	34.004			334080	92.8	28.253
334090	92.8028	41.803			334090	92.8028	41.771			334090	92.8028	24.458			334090	92.8028	32.461			334090	92.8028	34.012			334090	92.8028	28.258
334100	92.8056	41.831			334100	92.8056	41.771			334100	92.8056	24.46			334100	92.8056	32.46			334100	92.8056	34.014			334100	92.8056	28.258
334110	92.8083	41.818			334110	92.8083	41.773			334110	92.8083	24.459			334110	92.8083	32.466			334110	92.8083	34.013			334110	92.8083	28.256
334120	92.8111	41.827			334120	92.8111	41.783			334120	92.8111	24.456			334120	92.8111	32.463			334120	92.8111	34.011			334120	92.8111	28.258
334130	92.8139	41.804			334130	92.8139	41.769			334130	92.8139	24.455			334130	92.8139	32.459			334130	92.8139	34.016			334130	92.8139	28.26
334140	92.8167	41.829			334140	92.8167	41.785			334140	92.8167	24.45			334140	92.8167	32.461			334140	92.8167	34.006			334140	92.8167	28.258
334150	92.8194	41.806			334150	92.8194	41.816			334150	92.8194	24.451			334150	92.8194	32.439			334150	92.8194	34.01			334150	92.8194	28.26
334160	92.8222	41.858			334160	92.8222	41.781			334160	92.8222	24.455			334160	92.8222	32.438			334160	92.8222	34.011			334160	92.8222	28.258
334170	92.825	41.825			334170	92.825	41.768			334170	92.825	24.452			334170	92.825	32.439			334170	92.825	33.986			334170	92.825	28.256
334180	92.8278	41.827			334180	92.8278	41.782			334180	92.8278	24.44			334180	92.8278	32.438			334180	92.8278	33.943			334180	92.8278	28.258
334190	92.8306	41.799			334190	92.8306	41.782			334190	92.8306	24.456			334190	92.8306	32.44			334190	92.8306	33.93			334190	92.8306	28.255
334200	92.8333	41.815			334200	92.8333	41.802			334200	92.8333	24.438			334200	92.8333	32.438			334200	92.8333	33.945			334200	92.8333	28.262
334210	92.8361	41.783			334210	92.8361	41.785			334210	92.8361	24.437			334210	92.8361	32.436			334210	92.8361	33.935			334210	92.8361	28.255
334220	92.8389	41.815			334220	92.8389	41.775			334220	92.8389	24.456			334220	92.8389	32.458			334220	92.8389	34.006			334220	92.8389	28.246
334230	92.8417	41.812			334230	92.8417	41.791			334230	92.8417	24.452			334230	92.8417	32.449			334230	92.8417	34.001			334230	92.8417	28.249
334240	92.8444	41.818			334240	92.8444	41.778			334240	92.8444	24.457			334240	92.8444	32.458			334240	92.8444	33.995			334240	92.8444	28.231
334250	92.8472	41.818			334250	92.8472	41.778			334250	92.8472	24.456			334250	92.8472	32.46			334250	92.8472	34.011			334250	92.8472	28.196
334260	92.85	41.822			334260	92.85	41.81			334260	92.85	24.454			334260	92.85	32.46			334260	92.85	34.005			334260	92.85	28.193
334270	92.8528	41.822			334270	92.8528	41.817			334270	92.8528	24.456			334270	92.8528	32.459			334270	92.8528	34.007			334270	92.8528	28.196
334280	92.8556	41.828			334280	92.8556	41.779			334280	92.8556	24.451			334280	92.8556	32.462			334280	92.8556	34.005			334280	92.8556	28.189
334290	92.8583	41.812			334290	92.8583	41.795			334290	92.8583	24.457			334290	92.8583	32.461			334290	92.8583	34.002			334290	92.8583	28.209
334300	92.8611	41.828			334300	92.8611	41.82			334300	92.8611	24.458			334300	92.8611	32.465			334300	92.8611	33.995			334300	92.8611	28.224
334310	92.8639	41.803			334310	92.8639	41.817			334310	92.8639	24.46			334310	92.8639	32.459			334310	92.8639	33.982			334310	92.8639	28.224
334320	92.8667	41.817			334320	92.8667	41.825			334320	92.8667	24.461			334320	92.8667	32.46			334320	92.8667	33.967			334320	92.8667	28.237
334330	92.8694	41.795			334330	92.8694	41.829			334330	92.8694	24.459			334330	92.8694	32.458			334330	92.8694	33.934			334330	92.8694	28.23
334340	92.8722	41.793			334340	92.8722	41.801			334340	92.8722	24.473			334340	92.8722	32.46			334340	92.8722	33.931			334340	92.8722	28.232
334350	92.875	41.789			334350	92.875	41.771			334350	92.875	24.479			334350	92.875	32.454			334350	92.875	33.943			334350	92.875	28.238
334360	92.8778	41.786			334360	92.8778	41.768			334360	92.8778	24.477			334360	92.8778	32.439			334360	92.8778	33.932			334360	92.8778	28.233
334370	92.8806	41.794			334370	92.8806	41.761			334370	92.8806	24.48			334370	92.8806	32.449			334370	92.8806	33.989			334370	92.8806	28.235
334380	92.8833	41.8			334380	92.8833	41.767			334380	92.8833	24.474			334380	92.8833	32.45			334380	92.8833	34.001			334380	92.8833	28.236
334390	92.8861	41.799			334390	92.8861	41.771			334390	92.8861	24.479			334390	92.8861	32.439			334390	92.8861	34.008			334390	92.8861	28.224
334400	92.8889	41.807			334400	92.8889	41.77			334400	92.8889	24.48			334400	92.8889	32.45			334400	92.8889	34.004			334400	92.8889	28.224
334410	92.8917	41.83			334410	92.8917	41.776			334410	92.8917	24.48			334410	92.8917	32.441			334410	92.8917	34.013			334410	92.8917	28.232
334420	92.8944	41.809			334420	92.8944	41.769			334420	92.8944	24.48			334420	92.8944	32.442			334420	92.8944	34.012			334420	92.8944	28.234
334430	92.8972	41.828			334430	92.8972	41.77			334430	92.8972	24.479			334430	92.8972	32.442			334430	92.8972	34.01			334430	92.8972	28.188
334440	92.9	41.816			334440	92.9	41.803			334440	92.9	24.481			334440	92.9	32.458			334440	92.9	34.004			334440	92.9	28.205
334450	92.9028	41.817			334450	92.9028	41.793			334450	92.9028	24.481			334450	92.9028	32.458			334450	92.9028	34.001			334450	92.9028	28.18
334460	92.9056	41.81			334460	92.9056	41.779			334460	92.9056	24.483			334460	92.9056	32.461			334460	92.9056	33.98			334460	92.9056	28.18
334470	92.9083	41.795			334470	92.9083	41.781			334470	92.9083	24.481			334470	92.9083	32.464			334470	92.9083	33.955			334470	92.9083	28.178
334480	92.9111	41.814			334480	92.9111	41.797			334480	92.9111	24.499			334480	92.9111	32.458			334480	92.9111	33.95			334480	92.9111	28.194
334490	92.9139	41.82			334490	92.9139	41.812			334490	92.9139	24.482			334490	92.9139	32.459			334490	92.9139	33.939			334490	92.9139	28.185
334500	92.9167	41.806			334500	92.9167	41.814			334500	92.9167	24.486			334500	92.9167	32.44			334500	92.9167	33.955			334500	92.9167	28.157
334510	92.9194	41.813			334510	92.9194	41.771			334510	92.9194	24.502			334510	92.9194	32.44			334510	92.9194	33.987			334510	92.9194	28.185
334520	92.9222	41.815			334520	92.9222	41.79			334520	92.9222	24.502			334520	92.9222	32.457			334520	92.9222	34.005			334520	92.9222	28.169
334530	92.925	41.812			334530	92.925	41.775			334530	92.925	24.499			334530	92.925	32.45			334530	92.925	34.009			334530	92.925	28.17
334540	92.9278	41.807			334540	92.9278	41.786			334540	92.9278	24.512			334540	92.9278	32.456			334540	92.9278	34.005			334540	92.9278	28.167
334550	92.9306	41.819			334550	92.9306	41.765			334550	92.9306	24.533			334550	92.9306	32.458			334550	92.9306	33.988			334550	92.9306	28.161
334560	92.9333	41.804			334560	92.9333	41.783			334560	92.9333	24.534			334560	92.9333	32.45			334560	92.9333	33.992			334560	92.9333	28.169
334570	92.9361	41.816			334570	92.9361	41.768			334570	92.9361	24.511			334570	92.9361	32.459			334570	92.9361	33.998			334570	92.9361	28.157
334580	92.9389	41.829			334580	92.9389	41.776			334580	92.9389	24.554			334580	92.9389	32.453			334580	92.9389	33.99			334580	92.9389	28.165
334590	92.9417	41.823			334590	92.9417	41.782			334590	92.9417	24.499			334590	92.9417	32.456			334590	92.9417	34.01			334590	92.9417	28.156
334600	92.9444	41.809			334600	92.9444	41.816			334600	92.9444	24.503			334600	92.9444	32.459			334600	92.9444	33.984			334600	92.9444	28.16
334610	92.9472	41.834			334610	92.9472	41.819			334610	92.9472	24.482			334610	92.9472	32.461			334610	92.9472	33.947			334610	92.9472	28.158
334620	92.95	41.829			334620	92.95	41.775			334620	92.95	24.478			334620	92.95	32.441			334620	92.95	33.934			334620	92.95	28.156
334630	92.9528	41.836			334630	92.9528	41.787			334630	92.9528	24.457			334630	92.9528	32.438			334630	92.9528	33.934			334630	92.9528	28.159
334640	92.9556	41.827			334640	92.9556	41.8			334640	92.9556	24.433			334640	92.9556	32.438			334640	92.9556	33.929			334640	92.9556	28.151
334650	92.9583	41.839			334650	92.9583	41.779			334650	92.9583	24.359			334650	92.9583	32.443			334650	92.9583	33.932			334650	92.9583	28.153
334660	92.9611	41.828			334660	92.9611	41.771			334660	92.9611	24.356			334660	92.9611	32.446			334660	92.9611	33.99			334660	92.9611	28.15
334670	92.9639	41.824			334670	92.9639	41.796			334670	92.9639	24.341			334670	92.9639	32.447			334670	92.9639	33.968			334670	92.9639	28.142
334680	92.9667	41.807			334680	92.9667	41.778			334680	92.9667	24.333			334680	92.9667	32.455			334680	92.9667	33.989			334680	92.9667	28.137
334690	92.9694	41.796			334690	92.9694	41.782			334690	92.9694	24.303			334690	92.9694	32.446			334690	92.9694	34.011			334690	92.9694	28.137
334700	92.9722	41.788			334700	92.9722	41.767			334700	92.9722	24.266			334700	92.9722	32.443			334700	92.9722	33.988			334700	92.9722	28.138
334710	92.975	41.792			334710	92.975	41.77			334710	92.975	24.275			334710	92.975	32.445			334710	92.975	34.002			334710	92.975	28.136
334720	92.9778	41.782			334720	92.9778	41.773			334720	92.9778	24.266			334720	92.9778	32.459			334720	92.9778	33.993			334720	92.9778	28.137
334730	92.9806	41.775			334730	92.9806	41.77			334730	92.9806	24.32			334730	92.9806	32.464			334730	92.9806	33.984			334730	92.9806	28.134
334740	92.9833	41.79			334740	92.9833	41.766			334740	92.9833	24.329			334740	92.9833	32.448			334740	92.9833	33.955			334740	92.9833	28.136
334750	92.9861	41.8			334750	92.9861	41.761			334750	92.9861	24.334			334750	92.9861	32.449			334750	92.9861	33.944			334750	92.9861	28.134
334760	92.9889	41.787			334760	92.9889	41.768			334760	92.9889	24.34			334760	92.9889	32.449			334760	92.9889	33.936			334760	92.9889	28.135
334770	92.9917	41.789			334770	92.9917	41.745			334770	92.9917	24.332			334770	92.9917	32.44			334770	92.9917	33.922			334770	92.9917	28.138
334780	92.9944	41.794			334780	92.9944	41.754			334780	92.9944	24.345			334780	92.9944	32.432			334780	92.9944	33.933			334780	92.9944	28.133
334790	92.9972	41.78			334790	92.9972	41.779			334790	92.9972	24.354			334790	92.9972	32.437			334790	92.9972	33.958			334790	92.9972	28.137
334800	93	41.763			334800	93	41.788			334800	93	24.357			334800	93	32.443			334800	93	33.988			334800	93	28.118
334810	93.0028	41.78			334810	93.0028	41.84			334810	93.0028	24.367			334810	93.0028	32.437			334810	93.0028	33.991			334810	93.0028	28.121
334820	93.0056	41.813			334820	93.0056	41.842			334820	93.0056	24.376			334820	93.0056	32.449			334820	93.0056	33.999			334820	93.0056	28.104
334830	93.0083	41.821			334830	93.0083	41.838			334830	93.0083	24.394			334830	93.0083	32.448			334830	93.0083	34.012			334830	93.0083	28.111
334840	93.0111	41.838			334840	93.0111	41.845			334840	93.0111	24.438			334840	93.0111	32.438			334840	93.0111	33.998			334840	93.0111	28.097
334850	93.0139	41.796			334850	93.0139	41.842			334850	93.0139	24.444			334850	93.0139	32.461			334850	93.0139	34.013			334850	93.0139	28.114
334860	93.0167	41.814			334860	93.0167	41.844			334860	93.0167	24.456			334860	93.0167	32.461			334860	93.0167	34.011			334860	93.0167	28.116
334870	93.0194	41.815			334870	93.0194	41.805			334870	93.0194	24.456			334870	93.0194	32.462			334870	93.0194	33.998			334870	93.0194	28.13
334880	93.0222	41.825			334880	93.0222	41.784			334880	93.0222	24.458			334880	93.0222	32.453			334880	93.0222	33.985			334880	93.0222	28.132
334890	93.025	41.799			334890	93.025	41.779			334890	93.025	24.456			334890	93.025	32.453			334890	93.025	33.995			334890	93.025	28.135
334900	93.0278	41.813			334900	93.0278	41.748			334900	93.0278	24.455			334900	93.0278	32.447			334900	93.0278	33.937			334900	93.0278	28.131
334910	93.0306	41.811			334910	93.0306	41.751			334910	93.0306	24.468			334910	93.0306	32.441			334910	93.0306	33.936			334910	93.0306	28.123
334920	93.0333	41.816			334920	93.0333	41.746			334920	93.0333	24.468			334920	93.0333	32.442			334920	93.0333	33.936			334920	93.0333	28.134
334930	93.0361	41.811			334930	93.0361	41.75			334930	93.0361	24.472			334930	93.0361	32.438			334930	93.0361	33.983			334930	93.0361	28.135
334940	93.0389	41.819			334940	93.0389	41.748			334940	93.0389	24.465			334940	93.0389	32.444			334940	93.0389	33.997			334940	93.0389	28.136
334950	93.0417	41.803			334950	93.0417	41.743			334950	93.0417	24.483			334950	93.0417	32.439			334950	93.0417	34.006			334950	93.0417	28.124
334960	93.0444	41.816			334960	93.0444	41.748			334960	93.0444	24.479			334960	93.0444	32.439			334960	93.0444	34.011			334960	93.0444	28.131
334970	93.0472	41.814			334970	93.0472	41.754			334970	93.0472	24.481			334970	93.0472	32.456			334970	93.0472	34.014			334970	93.0472	28.132
334980	93.05	41.813			334980	93.05	41.753			334980	93.05	24.48			334980	93.05	32.439			334980	93.05	34.009			334980	93.05	28.137
334990	93.0528	41.806			334990	93.0528	41.75			334990	93.0528	24.473			334990	93.0528	32.445			334990	93.0528	34.01			334990	93.0528	28.132
335000	93.0556	41.838			335000	93.0556	41.774			335000	93.0556	24.478			335000	93.0556	32.455			335000	93.0556	34.015			335000	93.0556	28.135
335010	93.0583	41.81			335010	93.0583	41.767			335010	93.0583	24.48			335010	93.0583	32.457			335010	93.0583	34.011			335010	93.0583	28.12
335020	93.0611	41.839			335020	93.0611	41.771			335020	93.0611	24.5			335020	93.0611	32.456			335020	93.0611	34.008			335020	93.0611	28.132
335030	93.0639	41.801			335030	93.0639	41.768			335030	93.0639	24.485			335030	93.0639	32.452			335030	93.0639	33.991			335030	93.0639	28.118
335040	93.0667	41.811			335040	93.0667	41.796			335040	93.0667	24.482			335040	93.0667	32.441			335040	93.0667	33.988			335040	93.0667	28.111
335050	93.0694	41.82			335050	93.0694	41.823			335050	93.0694	24.49			335050	93.0694	32.438			335050	93.0694	33.982			335050	93.0694	28.115
335060	93.0722	41.825			335060	93.0722	41.824			335060	93.0722	24.497			335060	93.0722	32.439			335060	93.0722	33.987			335060	93.0722	28.11
335070	93.075	41.826			335070	93.075	41.829			335070	93.075	24.499			335070	93.075	32.44			335070	93.075	33.984			335070	93.075	28.114
335080	93.0778	41.825			335080	93.0778	41.802			335080	93.0778	24.496			335080	93.0778	32.442			335080	93.0778	33.982			335080	93.0778	28.113
335090	93.0806	41.813			335090	93.0806	41.823			335090	93.0806	24.491			335090	93.0806	32.438			335090	93.0806	33.986			335090	93.0806	28.056
335100	93.0833	41.814			335100	93.0833	41.792			335100	93.0833	24.478			335100	93.0833	32.439			335100	93.0833	34.004			335100	93.0833	28.063
335110	93.0861	41.807			335110	93.0861	41.794			335110	93.0861	24.478			335110	93.0861	32.433			335110	93.0861	34.005			335110	93.0861	28.058
335120	93.0889	41.811			335120	93.0889	41.774			335120	93.0889	24.479			335120	93.0889	32.438			335120	93.0889	34.01			335120	93.0889	28.105
335130	93.0917	41.804			335130	93.0917	41.762			335130	93.0917	24.454			335130	93.0917	32.442			335130	93.0917	33.998			335130	93.0917	28.114
335140	93.0944	41.804			335140	93.0944	41.776			335140	93.0944	24.437			335140	93.0944	32.435			335140	93.0944	33.993			335140	93.0944	28.115
