## Supplemental Data File 01 for "Cultivation of the polyextremophile *Cyanidioschyzon merolae* 10D during summer conditions on the coast of the Red Sea and its adaptation to hypersaline sea water" (part 17 of 19)

### Sheet: Temperature program (continued)
24h ligth					12h light:12h dark					February					May					August					November
406280	112.856	41.806			406280	112.856	41.743			406280	112.856	25.217			406280	112.856	32.565			406280	112.856	34.912			406280	112.856	28.503
406290	112.858	41.827			406290	112.858	41.747			406290	112.858	25.206			406290	112.858	32.572			406290	112.858	34.91			406290	112.858	28.502
406300	112.861	41.816			406300	112.861	41.766			406300	112.861	25.19			406300	112.861	32.566			406300	112.861	34.902			406300	112.861	28.5
406310	112.864	41.841			406310	112.864	41.76			406310	112.864	25.129			406310	112.864	32.56			406310	112.864	34.888			406310	112.864	28.501
406320	112.867	41.824			406320	112.867	41.764			406320	112.867	25.081			406320	112.867	32.56			406320	112.867	34.889			406320	112.867	28.501
406330	112.869	41.832			406330	112.869	41.767			406330	112.869	25.089			406330	112.869	32.564			406330	112.869	34.89			406330	112.869	28.497
406340	112.872	41.832			406340	112.872	41.775			406340	112.872	25.068			406340	112.872	32.551			406340	112.872	34.899			406340	112.872	28.499
406350	112.875	41.848			406350	112.875	41.818			406350	112.875	25.067			406350	112.875	32.508			406350	112.875	34.9			406350	112.875	28.499
406360	112.878	41.835			406360	112.878	41.82			406360	112.878	25.043			406360	112.878	32.513			406360	112.878	34.908			406360	112.878	28.496
406370	112.881	41.823			406370	112.881	41.82			406370	112.881	25.019			406370	112.881	32.487			406370	112.881	34.912			406370	112.881	28.499
406380	112.883	41.818			406380	112.883	41.835			406380	112.883	24.989			406380	112.883	32.484			406380	112.883	34.922			406380	112.883	28.499
406390	112.886	41.828			406390	112.886	41.819			406390	112.886	24.994			406390	112.886	32.494			406390	112.886	34.915			406390	112.886	28.492
406400	112.889	41.781			406400	112.889	41.818			406400	112.889	25.019			406400	112.889	32.534			406400	112.889	34.914			406400	112.889	28.501
406410	112.892	41.807			406410	112.892	41.805			406410	112.892	25.059			406410	112.892	32.555			406410	112.892	34.912			406410	112.892	28.481
406420	112.894	41.803			406420	112.894	41.795			406420	112.894	25.064			406420	112.894	32.553			406420	112.894	34.887			406420	112.894	28.489
406430	112.897	41.833			406430	112.897	41.782			406430	112.897	25.068			406430	112.897	32.56			406430	112.897	34.889			406430	112.897	28.481
406440	112.9	41.805			406440	112.9	41.785			406440	112.9	25.071			406440	112.9	32.56			406440	112.9	34.891			406440	112.9	28.483
406450	112.903	41.833			406450	112.903	41.778			406450	112.903	25.09			406450	112.903	32.56			406450	112.903	34.89			406450	112.903	28.48
406460	112.906	41.806			406460	112.906	41.783			406460	112.906	25.09			406460	112.906	32.563			406460	112.906	34.887			406460	112.906	28.472
406470	112.908	41.843			406470	112.908	41.773			406470	112.908	25.124			406470	112.908	32.557			406470	112.908	34.892			406470	112.908	28.458
406480	112.911	41.802			406480	112.911	41.788			406480	112.911	25.18			406480	112.911	32.559			406480	112.911	34.889			406480	112.911	28.427
406490	112.914	41.828			406490	112.914	41.798			406490	112.914	25.201			406490	112.914	32.556			406490	112.914	34.89			406490	112.914	28.414
406500	112.917	41.837			406500	112.917	41.821			406500	112.917	25.196			406500	112.917	32.559			406500	112.917	34.905			406500	112.917	28.423
406510	112.919	41.836			406510	112.919	41.797			406510	112.919	25.212			406510	112.919	32.557			406510	112.919	34.91			406510	112.919	28.421
406520	112.922	41.83			406520	112.922	41.834			406520	112.922	25.212			406520	112.922	32.533			406520	112.922	34.902			406520	112.922	28.421
406530	112.925	41.832			406530	112.925	41.824			406530	112.925	25.212			406530	112.925	32.532			406530	112.925	34.916			406530	112.925	28.418
406540	112.928	41.814			406540	112.928	41.815			406540	112.928	25.234			406540	112.928	32.53			406540	112.928	34.949			406540	112.928	28.405
406550	112.931	41.836			406550	112.931	41.815			406550	112.931	25.269			406550	112.931	32.541			406550	112.931	34.934			406550	112.931	28.405
406560	112.933	41.816			406560	112.933	41.768			406560	112.933	25.31			406560	112.933	32.537			406560	112.933	34.91			406560	112.933	28.405
406570	112.936	41.812			406570	112.936	41.77			406570	112.936	25.31			406570	112.936	32.543			406570	112.936	34.91			406570	112.936	28.402
406580	112.939	41.809			406580	112.939	41.754			406580	112.939	25.309			406580	112.939	32.542			406580	112.939	34.91			406580	112.939	28.402
406590	112.942	41.828			406590	112.942	41.765			406590	112.942	25.309			406590	112.942	32.56			406590	112.942	34.907			406590	112.942	28.403
406600	112.944	41.809			406600	112.944	41.758			406600	112.944	25.285			406600	112.944	32.546			406600	112.944	34.891			406600	112.944	28.4
406610	112.947	41.832			406610	112.947	41.763			406610	112.947	25.232			406610	112.947	32.56			406610	112.947	34.893			406610	112.947	28.4
406620	112.95	41.807			406620	112.95	41.768			406620	112.95	25.211			406620	112.95	32.553			406620	112.95	34.892			406620	112.95	28.4
406630	112.953	41.811			406630	112.953	41.777			406630	112.953	25.202			406630	112.953	32.555			406630	112.953	34.889			406630	112.953	28.401
406640	112.956	41.813			406640	112.956	41.775			406640	112.956	25.17			406640	112.956	32.535			406640	112.956	34.888			406640	112.956	28.4
406650	112.958	41.828			406650	112.958	41.788			406650	112.958	25.088			406650	112.958	32.549			406650	112.958	34.894			406650	112.958	28.395
406660	112.961	41.818			406660	112.961	41.822			406660	112.961	25.079			406660	112.961	32.488			406660	112.961	34.901			406660	112.961	28.399
406670	112.964	41.837			406670	112.964	41.833			406670	112.964	25.064			406670	112.964	32.495			406670	112.964	34.9			406670	112.964	28.401
406680	112.967	41.84			406680	112.967	41.837			406680	112.967	25.019			406680	112.967	32.488			406680	112.967	34.912			406680	112.967	28.391
406690	112.969	41.827			406690	112.969	41.821			406690	112.969	24.978			406690	112.969	32.49			406690	112.969	34.911			406690	112.969	28.385
406700	112.972	41.833			406700	112.972	41.798			406700	112.972	24.966			406700	112.972	32.493			406700	112.972	34.914			406700	112.972	28.38
406710	112.975	41.818			406710	112.975	41.824			406710	112.975	24.962			406710	112.975	32.495			406710	112.975	34.905			406710	112.975	28.387
406720	112.978	41.828			406720	112.978	41.802			406720	112.978	24.967			406720	112.978	32.497			406720	112.978	34.914			406720	112.978	28.382
406730	112.981	41.818			406730	112.981	41.821			406730	112.981	24.954			406730	112.981	32.546			406730	112.981	34.892			406730	112.981	28.38
406740	112.983	41.816			406740	112.983	41.798			406740	112.983	24.968			406740	112.983	32.556			406740	112.983	34.914			406740	112.983	28.374
406750	112.986	41.809			406750	112.986	41.773			406750	112.986	24.976			406750	112.986	32.557			406750	112.986	34.89			406750	112.986	28.38
406760	112.989	41.827			406760	112.989	41.786			406760	112.989	24.993			406760	112.989	32.559			406760	112.989	34.89			406760	112.989	28.377
406770	112.992	41.81			406770	112.992	41.766			406770	112.992	25.044			406770	112.992	32.563			406770	112.992	34.889			406770	112.992	28.38
406780	112.994	41.831			406780	112.994	41.745			406780	112.994	25.06			406780	112.994	32.56			406780	112.994	34.891			406780	112.994	28.379
406790	112.997	41.799			406790	112.997	41.745			406790	112.997	25.067			406790	112.997	32.559			406790	112.997	34.89			406790	112.997	28.381
406800	113	41.815			406800	113	41.769			406800	113	25.066			406800	113	32.559			406800	113	34.895			406800	113	28.381
406810	113.003	41.818			406810	113.003	41.785			406810	113.003	25.078			406810	113.003	32.565			406810	113.003	34.903			406810	113.003	28.367
406820	113.006	41.831			406820	113.006	41.804			406820	113.006	25.091			406820	113.006	32.56			406820	113.006	34.91			406820	113.006	28.37
406830	113.008	41.813			406830	113.008	41.813			406830	113.008	25.105			406830	113.008	32.555			406830	113.008	34.909			406830	113.008	28.376
406840	113.011	41.843			406840	113.011	41.831			406840	113.011	25.157			406840	113.011	32.544			406840	113.011	34.91			406840	113.011	28.358
406850	113.014	41.835			406850	113.014	41.822			406850	113.014	25.181			406850	113.014	32.56			406850	113.014	34.949			406850	113.014	28.359
406860	113.017	41.834			406860	113.017	41.792			406860	113.017	25.186			406860	113.017	32.56			406860	113.017	34.916			406860	113.017	28.356
406870	113.019	41.813			406870	113.019	41.787			406870	113.019	25.187			406870	113.019	32.514			406870	113.019	34.939			406870	113.019	28.355
406880	113.022	41.828			406880	113.022	41.811			406880	113.022	25.199			406880	113.022	32.501			406880	113.022	34.907			406880	113.022	28.346
406890	113.025	41.82			406890	113.025	41.819			406890	113.025	25.212			406890	113.025	32.489			406890	113.025	34.909			406890	113.025	28.348
406900	113.028	41.834			406900	113.028	41.773			406900	113.028	25.212			406900	113.028	32.498			406900	113.028	34.908			406900	113.028	28.3
406910	113.031	41.804			406910	113.031	41.77			406910	113.031	25.212			406910	113.031	32.509			406910	113.031	34.907			406910	113.031	28.311
406920	113.033	41.824			406920	113.033	41.766			406920	113.033	25.215			406920	113.033	32.513			406920	113.033	34.893			406920	113.033	28.344
406930	113.036	41.812			406930	113.036	41.769			406930	113.036	25.235			406930	113.036	32.527			406930	113.036	34.889			406930	113.036	28.358
406940	113.039	41.827			406940	113.039	41.772			406940	113.039	25.284			406940	113.039	32.534			406940	113.039	34.893			406940	113.039	28.349
406950	113.042	41.81			406950	113.042	41.772			406950	113.042	25.294			406950	113.042	32.556			406950	113.042	34.889			406950	113.042	28.346
406960	113.044	41.829			406960	113.044	41.792			406960	113.044	25.299			406960	113.044	32.537			406960	113.044	34.889			406960	113.044	28.357
406970	113.047	41.811			406970	113.047	41.774			406970	113.047	25.291			406970	113.047	32.552			406970	113.047	34.898			406970	113.047	28.367
406980	113.05	41.846			406980	113.05	41.812			406980	113.05	25.316			406980	113.05	32.537			406980	113.05	34.907			406980	113.05	28.347
406990	113.053	41.831			406990	113.053	41.824			406990	113.053	25.294			406990	113.053	32.497			406990	113.053	34.912			406990	113.053	28.359
407000	113.056	41.823			407000	113.056	41.816			407000	113.056	25.288			407000	113.056	32.491			407000	113.056	34.932			407000	113.056	28.359
407010	113.058	41.833			407010	113.058	41.786			407010	113.058	25.236			407010	113.058	32.491			407010	113.058	34.906			407010	113.058	28.358
407020	113.061	41.817			407020	113.061	41.817			407020	113.061	25.215			407020	113.061	32.489			407020	113.061	34.914			407020	113.061	28.377
407030	113.064	41.823			407030	113.064	41.77			407030	113.064	25.217			407030	113.064	32.486			407030	113.064	34.9			407030	113.064	28.36
407040	113.067	41.823			407040	113.067	41.768			407040	113.067	25.194			407040	113.067	32.493			407040	113.067	34.888			407040	113.067	28.376
407050	113.069	41.82			407050	113.069	41.781			407050	113.069	25.192			407050	113.069	32.487			407050	113.069	34.904			407050	113.069	28.375
407060	113.072	41.827			407060	113.072	41.814			407060	113.072	25.168			407060	113.072	32.51			407060	113.072	34.895			407060	113.072	28.376
407070	113.075	41.808			407070	113.075	41.78			407070	113.075	25.113			407070	113.075	32.538			407070	113.075	34.891			407070	113.075	28.363
407080	113.078	41.826			407080	113.078	41.797			407080	113.078	25.091			407080	113.078	32.529			407080	113.078	34.893			407080	113.078	28.376
407090	113.081	41.804			407090	113.081	41.807			407090	113.081	25.09			407090	113.081	32.551			407090	113.081	34.888			407090	113.081	28.369
407100	113.083	41.82			407100	113.083	41.816			407100	113.083	25.074			407100	113.083	32.558			407100	113.083	34.885			407100	113.083	28.373
407110	113.086	41.81			407110	113.086	41.802			407110	113.086	25.078			407110	113.086	32.557			407110	113.086	34.889			407110	113.086	28.378
407120	113.089	41.817			407120	113.089	41.819			407120	113.089	25.069			407120	113.089	32.547			407120	113.089	34.888			407120	113.089	28.36
407130	113.092	41.828			407130	113.092	41.818			407130	113.092	25.071			407130	113.092	32.531			407130	113.092	34.889			407130	113.092	28.373
407140	113.094	41.809			407140	113.094	41.811			407140	113.094	25.087			407140	113.094	32.529			407140	113.094	34.912			407140	113.094	28.367
407150	113.097	41.827			407150	113.097	41.778			407150	113.097	25.089			407150	113.097	32.514			407150	113.097	34.915			407150	113.097	28.36
407160	113.1	41.808			407160	113.1	41.796			407160	113.1	25.084			407160	113.1	32.497			407160	113.1	34.922			407160	113.1	28.349
407170	113.103	41.808			407170	113.103	41.812			407170	113.103	25.092			407170	113.103	32.483			407170	113.103	34.919			407170	113.103	28.365
407180	113.106	41.808			407180	113.106	41.795			407180	113.106	25.11			407180	113.106	32.484			407180	113.106	34.912			407180	113.106	28.346
407190	113.108	41.808			407190	113.108	41.821			407190	113.108	25.145			407190	113.108	32.471			407190	113.108	34.905			407190	113.108	28.345
407200	113.111	41.811			407200	113.111	41.793			407200	113.111	25.185			407200	113.111	32.488			407200	113.111	34.894			407200	113.111	28.363
407210	113.114	41.812			407210	113.114	41.82			407210	113.114	25.187			407210	113.114	32.539			407210	113.114	34.892			407210	113.114	28.35
407220	113.117	41.812			407220	113.117	41.822			407220	113.117	25.193			407220	113.117	32.535			407220	113.117	34.889			407220	113.117	28.351
407230	113.119	41.84			407230	113.119	41.784			407230	113.119	25.211			407230	113.119	32.537			407230	113.119	34.895			407230	113.119	28.31
407240	113.122	41.831			407240	113.122	41.811			407240	113.122	25.212			407240	113.122	32.537			407240	113.122	34.884			407240	113.122	28.3
407250	113.125	41.837			407250	113.125	41.8			407250	113.125	25.212			407250	113.125	32.55			407250	113.125	34.889			407250	113.125	28.31
407260	113.128	41.818			407260	113.128	41.822			407260	113.128	25.216			407260	113.128	32.554			407260	113.128	34.887			407260	113.128	28.317
407270	113.131	41.844			407270	113.131	41.801			407270	113.131	25.236			407270	113.131	32.534			407270	113.131	34.887			407270	113.131	28.292
407280	113.133	41.838			407280	113.133	41.826			407280	113.133	25.24			407280	113.133	32.533			407280	113.133	34.889			407280	113.133	28.3
407290	113.136	41.84			407290	113.136	41.823			407290	113.136	25.263			407290	113.136	32.529			407290	113.136	34.909			407290	113.136	28.3
407300	113.139	41.813			407300	113.139	41.83			407300	113.139	25.287			407300	113.139	32.49			407300	113.139	34.92			407300	113.139	28.295
407310	113.142	41.844			407310	113.142	41.808			407310	113.142	25.303			407310	113.142	32.482			407310	113.142	34.922			407310	113.142	28.302
407320	113.144	41.818			407320	113.144	41.824			407320	113.144	25.307			407320	113.144	32.494			407320	113.144	34.967			407320	113.144	28.278
407330	113.147	41.827			407330	113.147	41.819			407330	113.147	25.31			407330	113.147	32.49			407330	113.147	34.917			407330	113.147	28.282
407340	113.15	41.815			407340	113.15	41.826			407340	113.15	25.303			407340	113.15	32.53			407340	113.15	34.912			407340	113.15	28.279
407350	113.153	41.816			407350	113.153	41.826			407350	113.153	25.309			407350	113.153	32.508			407350	113.153	34.908			407350	113.153	28.281
407360	113.156	41.81			407360	113.156	41.823			407360	113.156	25.303			407360	113.156	32.525			407360	113.156	34.899			407360	113.156	28.281
407370	113.158	41.838			407370	113.158	41.801			407370	113.158	25.288			407370	113.158	32.52			407370	113.158	34.893			407370	113.158	28.28
407380	113.161	41.813			407380	113.161	41.787			407380	113.161	25.243			407380	113.161	32.529			407380	113.161	34.889			407380	113.161	28.28
407390	113.164	41.812			407390	113.164	41.76			407390	113.164	25.218			407390	113.164	32.484			407390	113.164	34.887			407390	113.164	28.281
407400	113.167	41.794			407400	113.167	41.785			407400	113.167	25.21			407400	113.167	32.48			407400	113.167	34.887			407400	113.167	28.279
407410	113.169	41.803			407410	113.169	41.774			407410	113.169	25.205			407410	113.169	32.485			407410	113.169	34.886			407410	113.169	28.28
407420	113.172	41.807			407420	113.172	41.801			407420	113.172	25.206			407420	113.172	32.488			407420	113.172	34.904			407420	113.172	28.282
407430	113.175	41.841			407430	113.175	41.824			407430	113.175	25.184			407430	113.175	32.481			407430	113.175	34.904			407430	113.175	28.28
407440	113.178	41.823			407440	113.178	41.825			407440	113.178	25.188			407440	113.178	32.48			407440	113.178	34.915			407440	113.178	28.278
407450	113.181	41.848			407450	113.181	41.823			407450	113.181	25.164			407450	113.181	32.479			407450	113.181	34.916			407450	113.181	28.274
407460	113.183	41.822			407460	113.183	41.8			407460	113.183	25.118			407460	113.183	32.481			407460	113.183	34.964			407460	113.183	28.28
407470	113.186	41.834			407470	113.186	41.803			407470	113.186	25.113			407470	113.186	32.461			407470	113.186	34.953			407470	113.186	28.279
407480	113.189	41.812			407480	113.189	41.783			407480	113.189	25.088			407480	113.189	32.462			407480	113.189	34.923			407480	113.189	28.278
407490	113.192	41.828			407490	113.192	41.8			407490	113.192	25.104			407490	113.192	32.471			407490	113.192	34.912			407490	113.192	28.27
407500	113.194	41.813			407500	113.194	41.794			407500	113.194	25.086			407500	113.194	32.479			407500	113.194	34.902			407500	113.194	28.267
407510	113.197	41.841			407510	113.197	41.785			407510	113.197	25.089			407510	113.197	32.461			407510	113.197	34.907			407510	113.197	28.265
407520	113.2	41.814			407520	113.2	41.785			407520	113.2	25.096			407520	113.2	32.48			407520	113.2	34.899			407520	113.2	28.258
407530	113.203	41.83			407530	113.203	41.789			407530	113.203	25.1			407530	113.203	32.474			407530	113.203	34.908			407530	113.203	28.259
407540	113.206	41.806			407540	113.206	41.773			407540	113.206	25.112			407540	113.206	32.466			407540	113.206	34.912			407540	113.206	28.261
407550	113.208	41.834			407550	113.208	41.807			407550	113.208	25.127			407550	113.208	32.465			407550	113.208	34.906			407550	113.208	28.261
407560	113.211	41.807			407560	113.211	41.784			407560	113.211	25.16			407560	113.211	32.481			407560	113.211	34.916			407560	113.211	28.257
407570	113.214	41.808			407570	113.214	41.811			407570	113.214	25.172			407570	113.214	32.461			407570	113.214	34.913			407570	113.214	28.256
407580	113.217	41.806			407580	113.217	41.8			407580	113.217	25.19			407580	113.217	32.476			407580	113.217	34.927			407580	113.217	28.257
407590	113.219	41.817			407590	113.219	41.808			407590	113.219	25.195			407590	113.219	32.457			407590	113.219	34.911			407590	113.219	28.251
407600	113.222	41.823			407600	113.222	41.784			407600	113.222	25.193			407600	113.222	32.468			407600	113.222	34.967			407600	113.222	28.257
407610	113.225	41.829			407610	113.225	41.782			407610	113.225	25.191			407610	113.225	32.463			407610	113.225	34.94			407610	113.225	28.257
407620	113.228	41.822			407620	113.228	41.801			407620	113.228	25.207			407620	113.228	32.469			407620	113.228	34.911			407620	113.228	28.256
407630	113.231	41.824			407630	113.231	41.823			407630	113.231	25.21			407630	113.231	32.465			407630	113.231	34.916			407630	113.231	28.244
407640	113.233	41.83			407640	113.233	41.826			407640	113.233	25.211			407640	113.233	32.458			407640	113.233	34.899			407640	113.233	28.26
407650	113.236	41.823			407650	113.236	41.816			407650	113.236	25.213			407650	113.236	32.471			407650	113.236	34.909			407650	113.236	28.251
407660	113.239	41.828			407660	113.239	41.821			407660	113.239	25.212			407660	113.239	32.46			407660	113.239	34.887			407660	113.239	28.235
407670	113.242	41.854			407670	113.242	41.825			407670	113.242	25.221			407670	113.242	32.462			407670	113.242	34.892			407670	113.242	28.234
407680	113.244	41.835			407680	113.244	41.795			407680	113.244	25.237			407680	113.244	32.464			407680	113.244	34.906			407680	113.244	28.236
407690	113.247	41.836			407690	113.247	41.81			407690	113.247	25.23			407690	113.247	32.46			407690	113.247	34.891			407690	113.247	28.239
407700	113.25	41.819			407700	113.25	41.816			407700	113.25	25.272			407700	113.25	32.461			407700	113.25	34.903			407700	113.25	28.255
407710	113.253	41.815			407710	113.253	41.793			407710	113.253	25.288			407710	113.253	32.46			407710	113.253	34.889			407710	113.253	28.218
407720	113.256	41.825			407720	113.256	41.803			407720	113.256	25.279			407720	113.256	32.462			407720	113.256	34.91			407720	113.256	28.231
407730	113.258	41.815			407730	113.258	41.82			407730	113.258	25.291			407730	113.258	32.456			407730	113.258	34.903			407730	113.258	28.212
407740	113.261	41.813			407740	113.261	41.835			407740	113.261	25.297			407740	113.261	32.457			407740	113.261	34.912			407740	113.261	28.19
407750	113.264	41.82			407750	113.264	41.828			407750	113.264	25.286			407750	113.264	32.439			407750	113.264	34.907			407750	113.264	28.222
407760	113.267	41.828			407760	113.267	41.796			407760	113.267	25.265			407760	113.267	32.44			407760	113.267	34.913			407760	113.267	28.235
407770	113.269	41.827			407770	113.269	41.819			407770	113.269	25.226			407770	113.269	32.446			407770	113.269	34.912			407770	113.269	28.216
407780	113.272	41.854			407780	113.272	41.791			407780	113.272	25.212			407780	113.272	32.441			407780	113.272	34.901			407780	113.272	28.235
407790	113.275	41.822			407790	113.275	41.819			407790	113.275	25.203			407790	113.275	32.441			407790	113.275	34.899			407790	113.275	28.234
407800	113.278	41.822			407800	113.278	41.83			407800	113.278	25.198			407800	113.278	32.441			407800	113.278	34.888			407800	113.278	28.235
407810	113.281	41.827			407810	113.281	41.826			407810	113.281	25.158			407810	113.281	32.446			407810	113.281	34.889			407810	113.281	28.237
407820	113.283	41.833			407820	113.283	41.818			407820	113.283	25.107			407820	113.283	32.439			407820	113.283	34.888			407820	113.283	28.234
407830	113.286	41.823			407830	113.286	41.842			407830	113.286	25.076			407830	113.286	32.453			407830	113.286	34.894			407830	113.286	28.246
407840	113.289	41.838			407840	113.289	41.827			407840	113.289	25.07			407840	113.289	32.444			407840	113.289	34.908			407840	113.289	28.239
407850	113.292	41.823			407850	113.292	41.823			407850	113.292	25.055			407850	113.292	32.44			407850	113.292	34.905			407850	113.292	28.241
407860	113.294	41.821			407860	113.294	41.824			407860	113.294	25.055			407860	113.294	32.459			407860	113.294	34.908			407860	113.294	28.234
407870	113.297	41.803			407870	113.297	41.808			407870	113.297	24.997			407870	113.297	32.439			407870	113.297	34.915			407870	113.297	28.232
407880	113.3	41.814			407880	113.3	41.821			407880	113.3	24.991			407880	113.3	32.451			407880	113.3	34.915			407880	113.3	28.234
407890	113.303	41.818			407890	113.303	41.807			407890	113.303	24.975			407890	113.303	32.447			407890	113.303	34.906			407890	113.303	28.221
407900	113.306	41.813			407900	113.306	41.818			407900	113.306	24.991			407900	113.306	32.451			407900	113.306	34.909			407900	113.306	28.238
407910	113.308	41.804			407910	113.308	41.809			407910	113.308	25.043			407910	113.308	32.451			407910	113.308	34.913			407910	113.308	28.191
407920	113.311	41.813			407920	113.311	41.83			407920	113.311	25.059			407920	113.311	32.44			407920	113.311	34.893			407920	113.311	28.194
407930	113.314	41.808			407930	113.314	41.819			407930	113.314	25.067			407930	113.314	32.44			407930	113.314	34.899			407930	113.314	28.189
407940	113.317	41.823			407940	113.317	41.823			407940	113.317	25.066			407940	113.317	32.44			407940	113.317	34.888			407940	113.317	28.232
407950	113.319	41.798			407950	113.319	41.82			407950	113.319	25.086			407950	113.319	32.446			407950	113.319	34.894			407950	113.319	28.233
407960	113.322	41.819			407960	113.322	41.823			407960	113.322	25.089			407960	113.322	32.436			407960	113.322	34.89			407960	113.322	28.216
407970	113.325	41.824			407970	113.325	41.815			407970	113.325	25.089			407970	113.325	32.45			407970	113.325	34.889			407970	113.325	28.229
407980	113.328	41.84			407980	113.328	41.843			407980	113.328	25.09			407980	113.328	32.439			407980	113.328	34.89			407980	113.328	28.23
407990	113.331	41.821			407990	113.331	41.846			407990	113.331	25.09			407990	113.331	32.438			407990	113.331	34.89			407990	113.331	28.245
408000	113.333	41.824			408000	113.333	41.838			408000	113.333	25.107			408000	113.333	32.44			408000	113.333	34.915			408000	113.333	28.248
408010	113.336	41.817			408010	113.336	41.829			408010	113.336	25.117			408010	113.336	32.439			408010	113.336	34.908			408010	113.336	28.238
408020	113.339	41.82			408020	113.339	41.816			408020	113.339	25.166			408020	113.339	32.442			408020	113.339	34.966			408020	113.339	28.237
408030	113.342	41.828			408030	113.342	41.769			408030	113.342	25.173			408030	113.342	32.438			408030	113.342	34.938			408030	113.342	28.243
408040	113.344	41.843			408040	113.344	41.781			408040	113.344	25.19			408040	113.344	32.44			408040	113.344	34.91			408040	113.344	28.232
408050	113.347	41.823			408050	113.347	41.783			408050	113.347	25.189			408050	113.347	32.441			408050	113.347	34.913			408050	113.347	28.234
408060	113.35	41.835			408060	113.35	41.769			408060	113.35	25.191			408060	113.35	32.439			408060	113.35	34.908			408060	113.35	28.241
408070	113.353	41.808			408070	113.353	41.771			408070	113.353	25.192			408070	113.353	32.41			408070	113.353	34.902			408070	113.353	28.225
408080	113.356	41.822			408080	113.356	41.774			408080	113.356	25.209			408080	113.356	32.394			408080	113.356	34.891			408080	113.356	28.23
408090	113.358	41.814			408090	113.358	41.773			408090	113.358	25.204			408090	113.358	32.363			408090	113.358	34.899			408090	113.358	28.212
408100	113.361	41.817			408100	113.361	41.773			408100	113.361	25.21			408100	113.361	32.364			408100	113.361	34.891			408100	113.361	28.231
408110	113.364	41.825			408110	113.364	41.765			408110	113.364	25.211			408110	113.364	32.377			408110	113.364	34.89			408110	113.364	28.233
408120	113.367	41.822			408120	113.367	41.792			408120	113.367	25.212			408120	113.367	32.403			408120	113.367	34.888			408120	113.367	28.186
408130	113.369	41.831			408130	113.369	41.822			408130	113.369	25.215			408130	113.369	32.429			408130	113.369	34.892			408130	113.369	28.205
408140	113.372	41.818			408140	113.372	41.8			408140	113.372	25.211			408140	113.372	32.427			408140	113.372	34.886			408140	113.372	28.177
408150	113.375	41.823			408150	113.375	41.818			408150	113.375	25.227			408150	113.375	32.429			408150	113.375	34.902			408150	113.375	28.185
408160	113.378	41.826			408160	113.378	41.819			408160	113.378	25.227			408160	113.378	32.421			408160	113.378	34.908			408160	113.378	28.18
408170	113.381	41.833			408170	113.381	41.773			408170	113.381	25.232			408170	113.381	32.439			408170	113.381	34.913			408170	113.381	28.175
408180	113.383	41.822			408180	113.383	41.813			408180	113.383	25.288			408180	113.383	32.435			408180	113.383	34.91			408180	113.383	28.175
408190	113.386	41.826			408190	113.386	41.796			408190	113.386	25.284			408190	113.386	32.435			408190	113.386	34.913			408190	113.386	28.159
408200	113.389	41.813			408200	113.389	41.777			408200	113.389	25.275			408200	113.389	32.429			408200	113.389	34.895			408200	113.389	28.158
408210	113.392	41.837			408210	113.392	41.779			408210	113.392	25.231			408210	113.392	32.43			408210	113.392	34.889			408210	113.392	28.158
408220	113.394	41.828			408220	113.394	41.772			408220	113.394	25.221			408220	113.394	32.416			408220	113.394	34.889			408220	113.394	28.163
408230	113.397	41.83			408230	113.397	41.772			408230	113.397	25.209			408230	113.397	32.415			408230	113.397	34.902			408230	113.397	28.158
408240	113.4	41.832			408240	113.4	41.778			408240	113.4	25.186			408240	113.4	32.36			408240	113.4	34.896			408240	113.4	28.162
408250	113.403	41.829			408250	113.403	41.778			408250	113.403	25.168			408250	113.403	32.389			408250	113.403	34.887			408250	113.403	28.156
408260	113.406	41.822			408260	113.406	41.793			408260	113.406	25.089			408260	113.406	32.378			408260	113.406	34.891			408260	113.406	28.158
408270	113.408	41.837			408270	113.408	41.824			408270	113.408	25.075			408270	113.408	32.385			408270	113.408	34.891			408270	113.408	28.157
408280	113.411	41.815			408280	113.411	41.819			408280	113.411	25.063			408280	113.411	32.428			408280	113.411	34.908			408280	113.411	28.157
408290	113.414	41.839			408290	113.414	41.797			408290	113.414	24.979			408290	113.414	32.424			408290	113.414	34.911			408290	113.414	28.157
408300	113.417	41.825			408300	113.417	41.827			408300	113.417	24.968			408300	113.417	32.437			408300	113.417	34.912			408300	113.417	28.156
408310	113.419	41.819			408310	113.419	41.827			408310	113.419	24.965			408310	113.419	32.438			408310	113.419	34.899			408310	113.419	28.157
408320	113.422	41.815			408320	113.422	41.816			408320	113.422	24.952			408320	113.422	32.433			408320	113.422	34.9			408320	113.422	28.155
408330	113.425	41.829			408330	113.425	41.823			408330	113.425	24.947			408330	113.425	32.438			408330	113.425	34.9			408330	113.425	28.14
408340	113.428	41.822			408340	113.428	41.792			408340	113.428	24.945			408340	113.428	32.436			408340	113.428	34.906			408340	113.428	28.157
408350	113.431	41.841			408350	113.431	41.817			408350	113.431	24.95			408350	113.431	32.437			408350	113.431	34.888			408350	113.431	28.154
408360	113.433	41.817			408360	113.433	41.802			408360	113.433	24.958			408360	113.433	32.431			408360	113.433	34.903			408360	113.433	28.141
408370	113.436	41.827			408370	113.436	41.771			408370	113.436	24.967			408370	113.436	32.428			408370	113.436	34.887			408370	113.436	28.144
408380	113.439	41.797			408380	113.439	41.789			408380	113.439	24.961			408380	113.439	32.425			408380	113.439	34.899			408380	113.439	28.14
408390	113.442	41.817			408390	113.442	41.795			408390	113.442	24.987			408390	113.442	32.425			408390	113.442	34.89			408390	113.442	28.136
408400	113.444	41.824			408400	113.444	41.792			408400	113.444	24.99			408400	113.444	32.415			408400	113.444	34.907			408400	113.444	28.136
408410	113.447	41.828			408410	113.447	41.811			408410	113.447	25.055			408410	113.447	32.415			408410	113.447	34.913			408410	113.447	28.135
408420	113.45	41.819			408420	113.45	41.783			408420	113.45	25.067			408420	113.45	32.379			408420	113.45	34.921			408420	113.45	28.137
408430	113.453	41.837			408430	113.453	41.774			408430	113.453	25.087			408430	113.453	32.364			408430	113.453	34.908			408430	113.453	28.136
408440	113.456	41.827			408440	113.456	41.782			408440	113.456	25.081			408440	113.456	32.374			408440	113.456	34.918			408440	113.456	28.138
408450	113.458	41.828			408450	113.458	41.821			408450	113.458	25.101			408450	113.458	32.393			408450	113.458	34.912			408450	113.458	28.142
408460	113.461	41.817			408460	113.461	41.821			408460	113.461	25.113			408460	113.461	32.405			408460	113.461	34.889			408460	113.461	28.137
408470	113.464	41.82			408470	113.464	41.82			408470	113.464	25.161			408470	113.464	32.415			408470	113.464	34.891			408470	113.464	28.138
408480	113.467	41.809			408480	113.467	41.821			408480	113.467	25.179			408480	113.467	32.425			408480	113.467	34.889			408480	113.467	28.134
408490	113.469	41.813			408490	113.469	41.826			408490	113.469	25.197			408490	113.469	32.438			408490	113.469	34.886			408490	113.469	28.136
408500	113.472	41.802			408500	113.472	41.801			408500	113.472	25.194			408500	113.472	32.439			408500	113.472	34.896			408500	113.472	28.131
408510	113.475	41.824			408510	113.475	41.791			408510	113.475	25.211			408510	113.475	32.435			408510	113.475	34.889			408510	113.475	28.13
408520	113.478	41.799			408520	113.478	41.797			408520	113.478	25.212			408520	113.478	32.424			408520	113.478	34.894			408520	113.478	28.132
408530	113.481	41.817			408530	113.481	41.813			408530	113.481	25.214			408530	113.481	32.437			408530	113.481	34.898			408530	113.481	28.136
408540	113.483	41.807			408540	113.483	41.795			408540	113.483	25.211			408540	113.483	32.432			408540	113.483	34.919			408540	113.483	28.127
408550	113.486	41.805			408550	113.486	41.836			408550	113.486	25.222			408550	113.486	32.426			408550	113.486	34.909			408550	113.486	28.132
408560	113.489	41.81			408560	113.489	41.825			408560	113.489	25.254			408560	113.489	32.423			408560	113.489	34.937			408560	113.489	28.112
408570	113.492	41.811			408570	113.492	41.827			408570	113.492	25.283			408570	113.492	32.403			408570	113.492	34.914			408570	113.492	28.12
408580	113.494	41.778			408580	113.494	41.82			408580	113.494	25.284			408580	113.494	32.37			408580	113.494	34.92			408580	113.494	28.114
408590	113.497	41.815			408590	113.497	41.821			408590	113.497	25.288			408590	113.497	32.36			408590	113.497	34.916			408590	113.497	28.12
408600	113.5	41.815			408600	113.5	41.841			408600	113.5	25.278			408600	113.5	32.36			408600	113.5	34.901			408600	113.5	28.118
408610	113.503	41.825			408610	113.503	41.843			408610	113.503	25.292			408610	113.503	32.374			408610	113.503	34.915			408610	113.503	28.109
408620	113.506	41.83			408620	113.506	41.854			408620	113.506	25.235			408620	113.506	32.413			408620	113.506	34.911			408620	113.506	28.112
408630	113.508	41.821			408630	113.508	41.844			408630	113.508	25.214			408630	113.508	32.417			408630	113.508	34.894			408630	113.508	28.11
408640	113.511	41.827			408640	113.511	41.846			408640	113.511	25.209			408640	113.511	32.414			408640	113.511	34.89			408640	113.511	28.071
408650	113.514	41.845			408650	113.514	41.821			408650	113.514	25.196			408650	113.514	32.412			408650	113.514	34.889			408650	113.514	28.096
408660	113.517	41.844			408660	113.517	41.821			408660	113.517	25.189			408660	113.517	32.418			408660	113.517	34.89			408660	113.517	28.109
408670	113.519	41.824			408670	113.519	41.819			408670	113.519	25.134			408670	113.519	32.416			408670	113.519	34.889			408670	113.519	28.067
408680	113.522	41.824			408680	113.522	41.785			408680	113.522	25.089			408680	113.522	32.438			408680	113.522	34.889			408680	113.522	28.055
408690	113.525	41.822			408690	113.525	41.79			408690	113.525	25.068			408690	113.525	32.422			408690	113.525	34.891			408690	113.525	28.091
408700	113.528	41.829			408700	113.528	41.768			408700	113.528	25.065			408700	113.528	32.431			408700	113.528	34.913			408700	113.528	28.065
408710	113.531	41.812			408710	113.531	41.768			408710	113.531	25.055			408710	113.531	32.377			408710	113.531	34.912			408710	113.531	28.076
408720	113.533	41.821			408720	113.533	41.759			408720	113.533	24.998			408720	113.533	32.362			408720	113.533	34.92			408720	113.533	28.098
408730	113.536	41.795			408730	113.536	41.766			408730	113.536	24.979			408730	113.536	32.392			408730	113.536	34.914			408730	113.536	28.094
408740	113.539	41.837			408740	113.539	41.766			408740	113.539	24.972			408740	113.539	32.362			408740	113.539	34.92			408740	113.539	28.065
408750	113.542	41.796			408750	113.542	41.768			408750	113.542	24.97			408750	113.542	32.361			408750	113.542	34.918			408750	113.542	28.058
408760	113.544	41.827			408760	113.544	41.77			408760	113.544	24.973			408760	113.544	32.366			408760	113.544	34.901			408760	113.544	28.1
408770	113.547	41.8			408770	113.547	41.763			408770	113.547	24.992			408770	113.547	32.394			408770	113.547	34.909			408770	113.547	28.099
408780	113.55	41.817			408780	113.55	41.764			408780	113.55	25.051			408780	113.55	32.419			408780	113.55	34.896			408780	113.55	28.073
408790	113.553	41.823			408790	113.553	41.768			408790	113.553	25.066			408790	113.553	32.432			408790	113.553	34.89			408790	113.553	28.064
408800	113.556	41.824			408800	113.556	41.773			408800	113.556	25.067			408800	113.556	32.414			408800	113.556	34.889			408800	113.556	28.063
408810	113.558	41.833			408810	113.558	41.783			408810	113.558	25.067			408810	113.558	32.426			408810	113.558	34.889			408810	113.558	28.063
408820	113.561	41.843			408820	113.561	41.799			408820	113.561	25.075			408820	113.561	32.414			408820	113.561	34.88			408820	113.561	28.059
408830	113.564	41.823			408830	113.564	41.825			408830	113.564	25.089			408830	113.564	32.416			408830	113.564	34.907			408830	113.564	28.062
408840	113.567	41.819			408840	113.567	41.81			408840	113.567	25.088			408840	113.567	32.417			408840	113.567	34.895			408840	113.567	28.054
408850	113.569	41.814			408850	113.569	41.824			408850	113.569	25.101			408850	113.569	32.415			408850	113.569	34.894			408850	113.569	28.045
408860	113.572	41.832			408860	113.572	41.81			408860	113.572	25.105			408860	113.572	32.358			408860	113.572	34.893			408860	113.572	28.058
408870	113.575	41.823			408870	113.575	41.784			408870	113.575	25.12			408870	113.575	32.362			408870	113.575	34.903			408870	113.575	28.058
408880	113.578	41.819			408880	113.578	41.816			408880	113.578	25.175			408880	113.578	32.356			408880	113.578	34.914			408880	113.578	28.058
408890	113.581	41.812			408890	113.581	41.816			408890	113.581	25.186			408890	113.581	32.363			408890	113.581	34.928			408890	113.581	28.048
408900	113.583	41.818			408900	113.583	41.825			408900	113.583	25.19			408900	113.583	32.368			408900	113.583	34.953			408900	113.583	28.043
408910	113.586	41.822			408910	113.586	41.791			408910	113.586	25.193			408910	113.586	32.41			408910	113.586	34.924			408910	113.586	28.055
408920	113.589	41.83			408920	113.589	41.821			408920	113.589	25.19			408920	113.589	32.415			408920	113.589	34.911			408920	113.589	28.045
408930	113.592	41.813			408930	113.592	41.819			408930	113.592	25.192			408930	113.592	32.417			408930	113.592	34.913			408930	113.592	28.04
408940	113.594	41.836			408940	113.594	41.809			408940	113.594	25.212			408940	113.594	32.441			408940	113.594	34.895			408940	113.594	28.037
408950	113.597	41.825			408950	113.597	41.8			408950	113.597	25.207			408950	113.597	32.42			408950	113.597	34.891			408950	113.597	28.05
408960	113.6	41.833			408960	113.6	41.787			408960	113.6	25.208			408960	113.6	32.42			408960	113.6	34.889			408960	113.6	28.035
408970	113.603	41.835			408970	113.603	41.804			408970	113.603	25.233			408970	113.603	32.418			408970	113.603	34.893			408970	113.603	28.045
408980	113.606	41.838			408980	113.606	41.8			408980	113.606	25.219			408980	113.606	32.426			408980	113.606	34.889			408980	113.606	28.036
408990	113.608	41.844			408990	113.608	41.77			408990	113.608	25.247			408990	113.608	32.417			408990	113.608	34.907			408990	113.608	28.04
409000	113.611	41.816			409000	113.611	41.811			409000	113.611	25.272			409000	113.611	32.413			409000	113.611	34.907			409000	113.611	28.047
409010	113.614	41.812			409010	113.614	41.841			409010	113.614	25.285			409010	113.614	32.41			409010	113.614	34.912			409010	113.614	28.044
409020	113.617	41.796			409020	113.617	41.835			409020	113.617	25.288			409020	113.617	32.393			409020	113.617	34.923			409020	113.617	28.032
409030	113.619	41.811			409030	113.619	41.842			409030	113.619	25.271			409030	113.619	32.362			409030	113.619	34.951			409030	113.619	28.036
409040	113.622	41.809			409040	113.622	41.851			409040	113.622	25.216			409040	113.622	32.357			409040	113.622	34.919			409040	113.622	28.036
409050	113.625	41.813			409050	113.625	41.842			409050	113.625	25.216			409050	113.625	32.357			409050	113.625	34.911			409050	113.625	28.035
409060	113.628	41.801			409060	113.628	41.834			409060	113.628	25.211			409060	113.628	32.356			409060	113.628	34.91			409060	113.628	28.034
409070	113.631	41.802			409070	113.631	41.824			409070	113.631	25.177			409070	113.631	32.362			409070	113.631	34.902			409070	113.631	28.039
409080	113.633	41.826			409080	113.633	41.822			409080	113.633	25.096			409080	113.633	32.363			409080	113.633	34.892			409080	113.633	28.038
409090	113.636	41.84			409090	113.636	41.802			409090	113.636	25.08			409090	113.636	32.362			409090	113.636	34.893			409090	113.636	28.037
409100	113.639	41.808			409100	113.639	41.81			409100	113.639	25.066			409100	113.639	32.401			409100	113.639	34.888			409100	113.639	28.036
409110	113.642	41.815			409110	113.642	41.783			409110	113.642	25.043			409110	113.642	32.385			409110	113.642	34.889			409110	113.642	28.038
409120	113.644	41.811			409120	113.644	41.774			409120	113.644	24.973			409120	113.644	32.403			409120	113.644	34.894			409120	113.644	28.036
409130	113.647	41.834			409130	113.647	41.766			409130	113.647	24.968			409130	113.647	32.434			409130	113.647	34.904			409130	113.647	28.036
409140	113.65	41.814			409140	113.65	41.77			409140	113.65	24.967			409140	113.65	32.415			409140	113.65	34.901			409140	113.65	28.036
409150	113.653	41.826			409150	113.653	41.761			409150	113.653	24.965			409150	113.653	32.428			409150	113.653	34.907			409150	113.653	28.04
409160	113.656	41.829			409160	113.656	41.769			409160	113.656	24.945			409160	113.656	32.412			409160	113.656	34.913			409160	113.656	28.036
409170	113.658	41.829			409170	113.658	41.748			409170	113.658	24.945			409170	113.658	32.428			409170	113.658	34.912			409170	113.658	28.036
409180	113.661	41.815			409180	113.661	41.749			409180	113.661	24.952			409180	113.661	32.393			409180	113.661	34.894			409180	113.661	28.035
409190	113.664	41.82			409190	113.664	41.745			409190	113.664	24.944			409190	113.664	32.364			409190	113.664	34.911			409190	113.664	28.036
409200	113.667	41.807			409200	113.667	41.776			409200	113.667	24.95			409200	113.667	32.357			409200	113.667	34.906			409200	113.667	28.035
409210	113.669	41.825			409210	113.669	41.823			409210	113.669	24.967			409210	113.669	32.362			409210	113.669	34.894			409210	113.669	28.035
409220	113.672	41.809			409220	113.672	41.819			409220	113.672	24.989			409220	113.672	32.353			409220	113.672	34.906			409220	113.672	28.036
409230	113.675	41.829			409230	113.675	41.835			409230	113.675	24.974			409230	113.675	32.398			409230	113.675	34.913			409230	113.675	28.022
409240	113.678	41.817			409240	113.678	41.846			409240	113.678	25.061			409240	113.678	32.415			409240	113.678	34.904			409240	113.678	28.014
409250	113.681	41.854			409250	113.681	41.845			409250	113.681	25.066			409250	113.681	32.409			409250	113.681	34.896			409250	113.681	28.032
409260	113.683	41.831			409260	113.683	41.844			409260	113.683	25.076			409260	113.683	32.423			409260	113.683	34.892			409260	113.683	28.021
409270	113.686	41.835			409270	113.686	41.842			409270	113.686	25.092			409270	113.686	32.406			409270	113.686	34.905			409270	113.686	28.013
409280	113.689	41.834			409280	113.689	41.823			409280	113.689	25.1			409280	113.689	32.414			409280	113.689	34.9			409280	113.689	28.019
409290	113.692	41.843			409290	113.692	41.805			409290	113.692	25.146			409290	113.692	32.412			409290	113.692	34.913			409290	113.692	28.014
409300	113.694	41.843			409300	113.694	41.79			409300	113.694	25.19			409300	113.694	32.413			409300	113.694	34.91			409300	113.694	28.011
409310	113.697	41.83			409310	113.697	41.819			409310	113.697	25.192			409310	113.697	32.369			409310	113.697	34.91			409310	113.697	28.013
409320	113.7	41.8			409320	113.7	41.772			409320	113.7	25.201			409320	113.7	32.366			409320	113.7	34.903			409320	113.7	28.014
409330	113.703	41.821			409330	113.703	41.755			409330	113.703	25.212			409330	113.703	32.364			409330	113.703	34.901			409330	113.703	28.013
409340	113.706	41.803			409340	113.706	41.752			409340	113.706	25.214			409340	113.706	32.359			409340	113.706	34.9			409340	113.706	28.016
409350	113.708	41.829			409350	113.708	41.761			409350	113.708	25.237			409350	113.708	32.365			409350	113.708	34.904			409350	113.708	28.013
409360	113.711	41.792			409360	113.711	41.745			409360	113.711	25.249			409360	113.711	32.339			409360	113.711	34.889			409360	113.711	28.007
409370	113.714	41.801			409370	113.714	41.77			409370	113.714	25.285			409370	113.714	32.363			409370	113.714	34.911			409370	113.714	28.011
409380	113.717	41.804			409380	113.717	41.764			409380	113.717	25.295			409380	113.717	32.361			409380	113.717	34.922			409380	113.717	28.011
409390	113.719	41.793			409390	113.719	41.755			409390	113.719	25.302			409390	113.719	32.368			409390	113.719	34.9			409390	113.719	27.998
409400	113.722	41.783			409400	113.722	41.761			409400	113.722	25.311			409400	113.722	32.362			409400	113.722	34.901			409400	113.722	28.009
409410	113.725	41.792			409410	113.725	41.768			409410	113.725	25.3			409410	113.725	32.362			409410	113.725	34.892			409410	113.725	28.006
409420	113.728	41.812			409420	113.728	41.819			409420	113.728	25.289			409420	113.728	32.356			409420	113.728	34.891			409420	113.728	28.008
409430	113.731	41.811			409430	113.731	41.822			409430	113.731	25.211			409430	113.731	32.34			409430	113.731	34.904			409430	113.731	28.001
409440	113.733	41.797			409440	113.733	41.831			409440	113.733	25.212			409440	113.733	32.339			409440	113.733	34.902			409440	113.733	28.013
409450	113.736	41.792			409450	113.736	41.821			409450	113.736	25.167			409450	113.736	32.349			409450	113.736	34.899			409450	113.736	28.01
409460	113.739	41.812			409460	113.739	41.81			409460	113.739	25.09			409460	113.739	32.34			409460	113.739	34.91			409460	113.739	27.988
409470	113.742	41.829			409470	113.742	41.844			409470	113.742	25.063			409470	113.742	32.342			409470	113.742	34.916			409470	113.742	28.009
409480	113.744	41.819			409480	113.744	41.801			409480	113.744	24.966			409480	113.744	32.339			409480	113.744	34.9			409480	113.744	27.993
409490	113.747	41.826			409490	113.747	41.778			409490	113.747	24.95			409490	113.747	32.334			409490	113.747	34.904			409490	113.747	27.999
409500	113.75	41.809			409500	113.75	41.782			409500	113.75	24.89			409500	113.75	32.319			409500	113.75	34.901			409500	113.75	27.998
409510	113.753	41.809			409510	113.753	41.779			409510	113.753	24.843			409510	113.753	32.312			409510	113.753	34.892			409510	113.753	28
409520	113.756	41.83			409520	113.756	41.779			409520	113.756	24.815			409520	113.756	32.32			409520	113.756	34.888			409520	113.756	27.99
409530	113.758	41.804			409530	113.758	41.781			409530	113.758	24.791			409530	113.758	32.297			409530	113.758	34.889			409530	113.758	27.991
409540	113.761	41.822			409540	113.761	41.772			409540	113.761	24.748			409540	113.761	32.316			409540	113.761	34.898			409540	113.761	27.993
409550	113.764	41.815			409550	113.764	41.776			409550	113.764	24.724			409550	113.764	32.317			409550	113.764	34.891			409550	113.764	27.963
409560	113.767	41.816			409560	113.767	41.769			409560	113.767	24.735			409560	113.767	32.329			409560	113.767	34.888			409560	113.767	27.988
409570	113.769	41.817			409570	113.769	41.782			409570	113.769	24.756			409570	113.769	32.319			409570	113.769	34.893			409570	113.769	27.969
409580	113.772	41.809			409580	113.772	41.766			409580	113.772	24.81			409580	113.772	32.332			409580	113.772	34.891			409580	113.772	27.966
409590	113.775	41.826			409590	113.775	41.794			409590	113.775	24.826			409590	113.775	32.342			409590	113.775	34.895			409590	113.775	27.981
409600	113.778	41.84			409600	113.778	41.826			409600	113.778	24.84			409600	113.778	32.337			409600	113.778	34.908			409600	113.778	27.937
409610	113.781	41.826			409610	113.781	41.786			409610	113.781	24.863			409610	113.781	32.337			409610	113.781	34.91			409610	113.781	27.948
409620	113.783	41.834			409620	113.783	41.809			409620	113.783	24.93			409620	113.783	32.335			409620	113.783	34.937			409620	113.783	27.956
409630	113.786	41.821			409630	113.786	41.822			409630	113.786	24.938			409630	113.786	32.338			409630	113.786	34.914			409630	113.786	27.986
409640	113.789	41.831			409640	113.789	41.794			409640	113.789	24.965			409640	113.789	32.34			409640	113.789	34.907			409640	113.789	27.983
409650	113.792	41.825			409650	113.792	41.791			409650	113.792	24.99			409650	113.792	32.318			409650	113.792	34.904			409650	113.792	27.991
409660	113.794	41.826			409660	113.794	41.791			409660	113.794	25.051			409660	113.794	32.332			409660	113.794	34.906			409660	113.794	27.999
409670	113.797	41.806			409670	113.797	41.78			409670	113.797	25.067			409670	113.797	32.332			409670	113.797	34.895			409670	113.797	28.007
409680	113.8	41.835			409680	113.8	41.813			409680	113.8	25.08			409680	113.8	32.335			409680	113.8	34.889			409680	113.8	27.997
409690	113.803	41.809			409690	113.803	41.824			409690	113.803	25.089			409690	113.803	32.332			409690	113.803	34.89			409690	113.803	27.991
409700	113.806	41.84			409700	113.806	41.801			409700	113.806	25.111			409700	113.806	32.319			409700	113.806	34.887			409700	113.806	28.013
409710	113.808	41.811			409710	113.808	41.83			409710	113.808	25.165			409710	113.808	32.329			409710	113.808	34.892			409710	113.808	28.011
409720	113.811	41.824			409720	113.811	41.823			409720	113.811	25.188			409720	113.811	32.338			409720	113.811	34.897			409720	113.811	28.013
409730	113.814	41.825			409730	113.814	41.776			409730	113.814	25.204			409730	113.814	32.341			409730	113.814	34.915			409730	113.814	28.002
409740	113.817	41.833			409740	113.817	41.798			409740	113.817	25.21			409740	113.817	32.336			409740	113.817	34.91			409740	113.817	28.006
409750	113.819	41.821			409750	113.819	41.833			409750	113.819	25.213			409750	113.819	32.335			409750	113.819	34.91			409750	113.819	28.01
409760	113.822	41.825			409760	113.822	41.83			409760	113.822	25.212			409760	113.822	32.339			409760	113.822	34.889			409760	113.822	28.015
409770	113.825	41.818			409770	113.825	41.792			409770	113.825	25.232			409770	113.825	32.324			409770	113.825	34.889			409770	113.825	28.011
409780	113.828	41.821			409780	113.828	41.771			409780	113.828	25.285			409780	113.828	32.325			409780	113.828	34.896			409780	113.828	28.011
409790	113.831	41.794			409790	113.831	41.771			409790	113.831	25.301			409790	113.831	32.316			409790	113.831	34.893			409790	113.831	28.012
409800	113.833	41.797			409800	113.833	41.773			409800	113.833	25.311			409800	113.833	32.321			409800	113.833	34.91			409800	113.833	28.013
409810	113.836	41.803			409810	113.836	41.812			409810	113.836	25.32			409810	113.836	32.314			409810	113.836	34.909			409810	113.836	28.008
409820	113.839	41.82			409820	113.839	41.818			409820	113.839	25.31			409820	113.839	32.341			409820	113.839	34.896			409820	113.839	28.01
409830	113.842	41.816			409830	113.842	41.821			409830	113.842	25.311			409830	113.842	32.332			409830	113.842	34.896			409830	113.842	28.015
409840	113.844	41.826			409840	113.844	41.831			409840	113.844	25.313			409840	113.844	32.337			409840	113.844	34.889			409840	113.844	27.998
409850	113.847	41.82			409850	113.847	41.841			409850	113.847	25.275			409850	113.847	32.336			409850	113.847	34.909			409850	113.847	28.007
409860	113.85	41.842			409860	113.85	41.843			409860	113.85	25.212			409860	113.85	32.331			409860	113.85	34.911			409860	113.85	28.013
409870	113.853	41.827			409870	113.853	41.825			409870	113.853	25.2			409870	113.853	32.34			409870	113.853	34.894			409870	113.853	27.99
409880	113.856	41.826			409880	113.856	41.804			409880	113.856	25.169			409880	113.856	32.338			409880	113.856	34.887			409880	113.856	28.011
409890	113.858	41.833			409890	113.858	41.788			409890	113.858	25.092			409890	113.858	32.322			409890	113.858	34.905			409890	113.858	28.003
409900	113.861	41.832			409900	113.861	41.806			409900	113.861	25.067			409900	113.861	32.341			409900	113.861	34.89			409900	113.861	28.013
409910	113.864	41.816			409910	113.864	41.804			409910	113.864	25.069			409910	113.864	32.321			409910	113.864	34.889			409910	113.864	27.993
409920	113.867	41.821			409920	113.867	41.772			409920	113.867	24.969			409920	113.867	32.32			409920	113.867	34.89			409920	113.867	27.99
409930	113.869	41.825			409930	113.869	41.776			409930	113.869	24.967			409930	113.869	32.319			409930	113.869	34.889			409930	113.869	27.992
409940	113.872	41.822			409940	113.872	41.791			409940	113.872	24.95			409940	113.872	32.328			409940	113.872	34.889			409940	113.872	27.994
409950	113.875	41.808			409950	113.875	41.808			409950	113.875	24.948			409950	113.875	32.335			409950	113.875	34.892			409950	113.875	27.991
409960	113.878	41.838			409960	113.878	41.773			409960	113.878	24.943			409960	113.878	32.329			409960	113.878	34.891			409960	113.878	27.99
409970	113.881	41.825			409970	113.881	41.764			409970	113.881	24.919			409970	113.881	32.336			409970	113.881	34.89			409970	113.881	27.986
409980	113.883	41.84			409980	113.883	41.776			409980	113.883	24.929			409980	113.883	32.33			409980	113.883	34.894			409980	113.883	27.993
409990	113.886	41.828			409990	113.886	41.762			409990	113.886	24.925			409990	113.886	32.324			409990	113.886	34.889			409990	113.886	27.993
410000	113.889	41.829			410000	113.889	41.821			410000	113.889	24.945			410000	113.889	32.342			410000	113.889	34.888			410000	113.889	27.996
410010	113.892	41.828			410010	113.892	41.824			410010	113.892	24.947			410010	113.892	32.337			410010	113.892	34.908			410010	113.892	28
410020	113.894	41.824			410020	113.894	41.821			410020	113.894	24.947			410020	113.894	32.324			410020	113.894	34.898			410020	113.894	27.979
410030	113.897	41.833			410030	113.897	41.826			410030	113.897	24.966			410030	113.897	32.33			410030	113.897	34.89			410030	113.897	27.988
410040	113.9	41.816			410040	113.9	41.822			410040	113.9	24.968			410040	113.9	32.339			410040	113.9	34.894			410040	113.9	27.993
410050	113.903	41.82			410050	113.903	41.799			410050	113.903	24.973			410050	113.903	32.329			410050	113.903	34.902			410050	113.903	27.997
410060	113.906	41.811			410060	113.906	41.772			410060	113.906	25.043			410060	113.906	32.33			410060	113.906	34.898			410060	113.906	27.991
410070	113.908	41.835			410070	113.908	41.779			410070	113.908	25.063			410070	113.908	32.332			410070	113.908	34.889			410070	113.908	27.968
410080	113.911	41.799			410080	113.911	41.769			410080	113.911	25.069			410080	113.911	32.337			410080	113.911	34.889			410080	113.911	27.943
410090	113.914	41.817			410090	113.914	41.757			410090	113.914	25.089			410090	113.914	32.323			410090	113.914	34.889			410090	113.914	27.943
410100	113.917	41.801			410100	113.917	41.769			410100	113.917	25.095			410100	113.917	32.335			410100	113.917	34.887			410100	113.917	27.937
410110	113.919	41.842			410110	113.919	41.766			410110	113.919	25.114			410110	113.919	32.337			410110	113.919	34.889			410110	113.919	27.939
410120	113.922	41.834			410120	113.922	41.787			410120	113.922	25.164			410120	113.922	32.332			410120	113.922	34.893			410120	113.922	27.949
410130	113.925	41.847			410130	113.925	41.777			410130	113.925	25.189			410130	113.925	32.337			410130	113.925	34.893			410130	113.925	27.987
410140	113.928	41.817			410140	113.928	41.805			410140	113.928	25.19			410140	113.928	32.328			410140	113.928	34.892			410140	113.928	27.99
410150	113.931	41.854			410150	113.931	41.817			410150	113.931	25.206			410150	113.931	32.338			410150	113.931	34.913			410150	113.931	27.972
410160	113.933	41.826			410160	113.933	41.827			410160	113.933	25.214			410160	113.933	32.323			410160	113.933	34.891			410160	113.933	27.985
410170	113.936	41.833			410170	113.936	41.806			410170	113.936	25.211			410170	113.936	32.334			410170	113.936	34.895			410170	113.936	27.987
410180	113.939	41.824			410180	113.939	41.78			410180	113.939	25.241			410180	113.939	32.331			410180	113.939	34.882			410180	113.939	27.977
410190	113.942	41.827			410190	113.942	41.783			410190	113.942	25.283			410190	113.942	32.333			410190	113.942	34.888			410190	113.942	27.973
410200	113.944	41.807			410200	113.944	41.768			410200	113.944	25.298			410200	113.944	32.339			410200	113.944	34.891			410200	113.944	27.984
410210	113.947	41.811			410210	113.947	41.794			410210	113.947	25.309			410210	113.947	32.338			410210	113.947	34.881			410210	113.947	27.986
410220	113.95	41.793			410220	113.95	41.798			410220	113.95	25.312			410220	113.95	32.331			410220	113.95	34.879			410220	113.95	27.935
410230	113.953	41.798			410230	113.953	41.828			410230	113.953	25.311			410230	113.953	32.338			410230	113.953	34.879			410230	113.953	27.949
410240	113.956	41.799			410240	113.956	41.814			410240	113.956	25.33			410240	113.956	32.319			410240	113.956	34.868			410240	113.956	27.977
410250	113.958	41.803			410250	113.958	41.81			410250	113.958	25.311			410250	113.958	32.317			410250	113.958	34.881			410250	113.958	27.981
410260	113.961	41.821			410260	113.961	41.827			410260	113.961	25.31			410260	113.961	32.332			410260	113.961	34.88			410260	113.961	27.991
410270	113.964	41.812			410270	113.964	41.825			410270	113.964	25.307			410270	113.964	32.324			410270	113.964	34.877			410270	113.964	27.938
410280	113.967	41.804			410280	113.967	41.835			410280	113.967	25.313			410280	113.967	32.339			410280	113.967	34.867			410280	113.967	27.972
410290	113.969	41.822			410290	113.969	41.823			410290	113.969	25.234			410290	113.969	32.337			410290	113.969	34.873			410290	113.969	27.936
410300	113.972	41.793			410300	113.972	41.837			410300	113.972	25.212			410300	113.972	32.329			410300	113.972	34.883			410300	113.972	27.941
410310	113.975	41.815			410310	113.975	41.8			410310	113.975	25.195			410310	113.975	32.336			410310	113.975	34.886			410310	113.975	27.962
410320	113.978	41.807			410320	113.978	41.795			410320	113.978	25.189			410320	113.978	32.331			410320	113.978	34.889			410320	113.978	27.976
410330	113.981	41.839			410330	113.981	41.803			410330	113.981	25.109			410330	113.981	32.334			410330	113.981	34.888			410330	113.981	27.942
410340	113.983	41.841			410340	113.983	41.81			410340	113.983	25.085			410340	113.983	32.339			410340	113.983	34.885			410340	113.983	27.934
410350	113.986	41.819			410350	113.986	41.827			410350	113.986	25.069			410350	113.986	32.339			410350	113.986	34.89			410350	113.986	27.94
410360	113.989	41.839			410360	113.989	41.783			410360	113.989	25.048			410360	113.989	32.337			410360	113.989	34.888			410360	113.989	27.945
410370	113.992	41.835			410370	113.992	41.785			410370	113.992	24.979			410370	113.992	32.319			410370	113.992	34.88			410370	113.992	27.936
410380	113.994	41.812			410380	113.994	41.782			410380	113.994	24.97			410380	113.994	32.33			410380	113.994	34.867			410380	113.994	27.949
410390	113.997	41.825			410390	113.997	41.767			410390	113.997	24.951			410390	113.997	32.339			410390	113.997	34.869			410390	113.997	27.936
410400	114	41.802			410400	114	41.788			410400	114	24.953			410400	114	32.323			410400	114	34.871			410400	114	27.948
410410	114.003	41.807			410410	114.003	41.8			410410	114.003	24.96			410410	114.003	32.318			410410	114.003	34.866			410410	114.003	27.942
410420	114.006	41.819			410420	114.006	41.802			410420	114.006	24.952			410420	114.006	32.333			410420	114.006	34.865			410420	114.006	27.937
410430	114.008	41.823			410430	114.008	41.823			410430	114.008	24.96			410430	114.008	32.339			410430	114.008	34.869			410430	114.008	27.935
410440	114.011	41.838			410440	114.011	41.843			410440	114.011	24.971			410440	114.011	32.321			410440	114.011	34.88			410440	114.011	27.934
410450	114.014	41.842			410450	114.014	41.841			410450	114.014	24.975			410450	114.014	32.326			410450	114.014	34.884			410450	114.014	27.935
410460	114.017	41.828			410460	114.017	41.841			410460	114.017	24.976			410460	114.017	32.337			410460	114.017	34.889			410460	114.017	27.932
410470	114.019	41.852			410470	114.019	41.844			410470	114.019	25.041			410470	114.019	32.332			410470	114.019	34.88			410470	114.019	27.936
410480	114.022	41.839			410480	114.022	41.835			410480	114.022	25.067			410480	114.022	32.338			410480	114.022	34.889			410480	114.022	27.924
410490	114.025	41.83			410490	114.025	41.82			410490	114.025	25.07			410490	114.025	32.33			410490	114.025	34.886			410490	114.025	27.913
410500	114.028	41.824			410500	114.028	41.802			410500	114.028	25.089			410500	114.028	32.336			410500	114.028	34.889			410500	114.028	27.914
410510	114.031	41.815			410510	114.031	41.787			410510	114.031	25.095			410510	114.031	32.336			410510	114.031	34.867			410510	114.031	27.912
410520	114.033	41.819			410520	114.033	41.772			410520	114.033	25.105			410520	114.033	32.33			410520	114.033	34.878			410520	114.033	27.914
410530	114.036	41.811			410530	114.036	41.761			410530	114.036	25.167			410530	114.036	32.331			410530	114.036	34.866			410530	114.036	27.925
410540	114.039	41.819			410540	114.039	41.767			410540	114.039	25.185			410540	114.039	32.326			410540	114.039	34.868			410540	114.039	27.915
410550	114.042	41.809			410550	114.042	41.757			410550	114.042	25.183			410550	114.042	32.334			410550	114.042	34.866			410550	114.042	27.925
410560	114.044	41.822			410560	114.044	41.754			410560	114.044	25.2			410560	114.044	32.339			410560	114.044	34.867			410560	114.044	27.917
410570	114.047	41.824			410570	114.047	41.773			410570	114.047	25.204			410570	114.047	32.317			410570	114.047	34.875			410570	114.047	27.914
410580	114.05	41.817			410580	114.05	41.769			410580	114.05	25.212			410580	114.05	32.328			410580	114.05	34.871			410580	114.05	27.914
410590	114.053	41.812			410590	114.053	41.749			410590	114.053	25.209			410590	114.053	32.325			410590	114.053	34.878			410590	114.053	27.917
410600	114.056	41.818			410600	114.056	41.761			410600	114.056	25.217			410600	114.056	32.32			410600	114.056	34.889			410600	114.056	27.919
410610	114.058	41.812			410610	114.058	41.765			410610	114.058	25.234			410610	114.058	32.337			410610	114.058	34.885			410610	114.058	27.914
410620	114.061	41.832			410620	114.061	41.772			410620	114.061	25.283			410620	114.061	32.332			410620	114.061	34.872			410620	114.061	27.914
410630	114.064	41.814			410630	114.064	41.809			410630	114.064	25.292			410630	114.064	32.336			410630	114.064	34.888			410630	114.064	27.913
410640	114.067	41.844			410640	114.067	41.818			410640	114.067	25.309			410640	114.067	32.336			410640	114.067	34.877			410640	114.067	27.917
410650	114.069	41.81			410650	114.069	41.821			410650	114.069	25.286			410650	114.069	32.338			410650	114.069	34.866			410650	114.069	27.912
410660	114.072	41.82			410660	114.072	41.822			410660	114.072	25.235			410660	114.072	32.326			410660	114.072	34.868			410660	114.072	27.916
410670	114.075	41.829			410670	114.075	41.824			410670	114.075	25.21			410670	114.075	32.336			410670	114.075	34.866			410670	114.075	27.911
410680	114.078	41.828			410680	114.078	41.794			410680	114.078	25.19			410680	114.078	32.337			410680	114.078	34.866			410680	114.078	27.913
410690	114.081	41.806			410690	114.081	41.816			410690	114.081	25.177			410690	114.081	32.337			410690	114.081	34.869			410690	114.081	27.911
410700	114.083	41.822			410700	114.083	41.819			410700	114.083	25.091			410700	114.083	32.339			410700	114.083	34.866			410700	114.083	27.908
410710	114.086	41.816			410710	114.086	41.804			410710	114.086	25.065			410710	114.086	32.33			410710	114.086	34.866			410710	114.086	27.916
410720	114.089	41.824			410720	114.089	41.81			410720	114.089	25.017			410720	114.089	32.338			410720	114.089	34.874			410720	114.089	27.908
410730	114.092	41.794			410730	114.092	41.814			410730	114.092	24.962			410730	114.092	32.336			410730	114.092	34.866			410730	114.092	27.906
410740	114.094	41.826			410740	114.094	41.819			410740	114.094	24.953			410740	114.094	32.321			410740	114.094	34.886			410740	114.094	27.913
410750	114.097	41.807			410750	114.097	41.828			410750	114.097	24.933			410750	114.097	32.318			410750	114.097	34.884			410750	114.097	27.911
410760	114.1	41.829			410760	114.1	41.8			410760	114.1	24.867			410760	114.1	32.319			410760	114.1	34.89			410760	114.1	27.907
410770	114.103	41.808			410770	114.103	41.809			410770	114.103	24.843			410770	114.103	32.318			410770	114.103	34.881			410770	114.103	27.911
410780	114.106	41.824			410780	114.106	41.821			410780	114.106	24.85			410780	114.106	32.332			410780	114.106	34.876			410780	114.106	27.901
410790	114.108	41.833			410790	114.108	41.806			410790	114.108	24.846			410790	114.108	32.33			410790	114.108	34.879			410790	114.108	27.905
410800	114.111	41.831			410800	114.111	41.824			410800	114.111	24.846			410800	114.111	32.322			410800	114.111	34.885			410800	114.111	27.911
410810	114.114	41.833			410810	114.114	41.824			410810	114.114	24.868			410810	114.114	32.338			410810	114.114	34.869			410810	114.114	27.907
410820	114.117	41.831			410820	114.117	41.825			410820	114.117	24.873			410820	114.117	32.334			410820	114.117	34.876			410820	114.117	27.914
410830	114.119	41.826			410830	114.119	41.811			410830	114.119	24.942			410830	114.119	32.339			410830	114.119	34.872			410830	114.119	27.891
410840	114.122	41.835			410840	114.122	41.845			410840	114.122	24.95			410840	114.122	32.325			410840	114.122	34.881			410840	114.122	27.914
410850	114.125	41.819			410850	114.125	41.817			410850	114.125	24.949			410850	114.125	32.34			410850	114.125	34.882			410850	114.125	27.91
410860	114.128	41.823			410860	114.128	41.83			410860	114.128	24.973			410860	114.128	32.336			410860	114.128	34.869			410860	114.128	27.9
410870	114.131	41.829			410870	114.131	41.841			410870	114.131	24.99			410870	114.131	32.335			410870	114.131	34.866			410870	114.131	27.913
410880	114.133	41.83			410880	114.133	41.83			410880	114.133	25.067			410880	114.133	32.33			410880	114.133	34.869			410880	114.133	27.896
410890	114.136	41.807			410890	114.136	41.827			410890	114.136	25.065			410890	114.136	32.338			410890	114.136	34.866			410890	114.136	27.907
410900	114.139	41.843			410900	114.139	41.795			410900	114.139	25.092			410900	114.139	32.341			410900	114.139	34.884			410900	114.139	27.897
410910	114.142	41.798			410910	114.142	41.821			410910	114.142	25.094			410910	114.142	32.336			410910	114.142	34.865			410910	114.142	27.896
410920	114.144	41.795			410920	114.144	41.798			410920	114.144	25.111			410920	114.144	32.338			410920	114.144	34.867			410920	114.144	27.89
410930	114.147	41.813			410930	114.147	41.831			410930	114.147	25.169			410930	114.147	32.333			410930	114.147	34.872			410930	114.147	27.895
410940	114.15	41.804			410940	114.15	41.824			410940	114.15	25.188			410940	114.15	32.339			410940	114.15	34.86			410940	114.15	27.897
410950	114.153	41.828			410950	114.153	41.806			410950	114.153	25.197			410950	114.153	32.335			410950	114.153	34.875			410950	114.153	27.896
410960	114.156	41.801			410960	114.156	41.826			410960	114.156	25.209			410960	114.156	32.336			410960	114.156	34.864			410960	114.156	27.893
410970	114.158	41.811			410970	114.158	41.826			410970	114.158	25.219			410970	114.158	32.328			410970	114.158	34.866			410970	114.158	27.891
410980	114.161	41.802			410980	114.161	41.82			410980	114.161	25.211			410980	114.161	32.322			410980	114.161	34.871			410980	114.161	27.889
410990	114.164	41.811			410990	114.164	41.834			410990	114.164	25.231			410990	114.164	32.334			410990	114.164	34.863			410990	114.164	27.893
411000	114.167	41.812			411000	114.167	41.846			411000	114.167	25.284			411000	114.167	32.34			411000	114.167	34.862			411000	114.167	27.893
411010	114.169	41.806			411010	114.169	41.824			411010	114.169	25.309			411010	114.169	32.337			411010	114.169	34.866			411010	114.169	27.891
411020	114.172	41.806			411020	114.172	41.816			411020	114.172	25.31			411020	114.172	32.342			411020	114.172	34.867			411020	114.172	27.894
411030	114.175	41.827			411030	114.175	41.799			411030	114.175	25.309			411030	114.175	32.337			411030	114.175	34.866			411030	114.175	27.892
411040	114.178	41.849			411040	114.178	41.825			411040	114.178	25.314			411040	114.178	32.339			411040	114.178	34.874			411040	114.178	27.891
411050	114.181	41.855			411050	114.181	41.794			411050	114.181	25.307			411050	114.181	32.34			411050	114.181	34.87			411050	114.181	27.889
411060	114.183	41.849			411060	114.183	41.798			411060	114.183	25.27			411060	114.183	32.343			411060	114.183	34.864			411060	114.183	27.89
411070	114.186	41.853			411070	114.186	41.783			411070	114.186	25.211			411070	114.186	32.341			411070	114.186	34.863			411070	114.186	27.893
411080	114.189	41.848			411080	114.189	41.771			411080	114.189	25.19			411080	114.189	32.339			411080	114.189	34.87			411080	114.189	27.889
411090	114.192	41.87			411090	114.192	41.772			411090	114.192	25.112			411090	114.192	32.339			411090	114.192	34.871			411090	114.192	27.882
411100	114.194	41.835			411100	114.194	41.808			411100	114.194	25.086			411100	114.194	32.351			411100	114.194	34.852			411100	114.194	27.888
411110	114.197	41.829			411110	114.197	41.808			411110	114.197	25.055			411110	114.197	32.339			411110	114.197	34.863			411110	114.197	27.892
411120	114.2	41.809			411120	114.2	41.814			411120	114.2	24.97			411120	114.2	32.341			411120	114.2	34.857			411120	114.2	27.891
411130	114.203	41.809			411130	114.203	41.821			411130	114.203	24.943			411130	114.203	32.337			411130	114.203	34.845			411130	114.203	27.89
411140	114.206	41.799			411140	114.206	41.824			411140	114.206	24.884			411140	114.206	32.34			411140	114.206	34.843			411140	114.206	27.881
411150	114.208	41.802			411150	114.208	41.819			411150	114.208	24.849			411150	114.208	32.343			411150	114.208	34.837			411150	114.208	27.869
411160	114.211	41.765			411160	114.211	41.822			411160	114.211	24.838			411160	114.211	32.339			411160	114.211	34.835			411160	114.211	27.868
411170	114.214	41.796			411170	114.214	41.818			411170	114.214	24.823			411170	114.214	32.339			411170	114.214	34.847			411170	114.214	27.869
411180	114.217	41.791			411180	114.217	41.81			411180	114.217	24.823			411180	114.217	32.344			411180	114.217	34.845			411180	114.217	27.886
411190	114.219	41.799			411190	114.219	41.821			411190	114.219	24.824			411190	114.219	32.355			411190	114.219	34.847			411190	114.219	27.888
411200	114.222	41.773			411200	114.222	41.816			411200	114.222	24.823			411200	114.222	32.363			411200	114.222	34.854			411200	114.222	27.867
411210	114.225	41.798			411210	114.225	41.819			411210	114.225	24.832			411210	114.225	32.361			411210	114.225	34.863			411210	114.225	27.886
411220	114.228	41.803			411220	114.228	41.816			411220	114.228	24.826			411220	114.228	32.369			411220	114.228	34.866			411220	114.228	27.891
411230	114.231	41.821			411230	114.231	41.829			411230	114.231	24.84			411230	114.231	32.36			411230	114.231	34.861			411230	114.231	27.893
411240	114.233	41.817			411240	114.233	41.82			411240	114.233	24.861			411240	114.233	32.341			411240	114.233	34.863			411240	114.233	27.888
411250	114.236	41.811			411250	114.236	41.819			411250	114.236	24.945			411250	114.236	32.343			411250	114.236	34.851			411250	114.236	27.877
411260	114.239	41.826			411260	114.239	41.844			411260	114.239	24.953			411260	114.239	32.356			411260	114.239	34.856			411260	114.239	27.887
411270	114.242	41.817			411270	114.242	41.834			411270	114.242	24.968			411270	114.242	32.349			411270	114.242	34.855			411270	114.242	27.891
411280	114.244	41.827			411280	114.244	41.843			411280	114.244	24.972			411280	114.244	32.335			411280	114.244	34.862			411280	114.244	27.89
411290	114.247	41.835			411290	114.247	41.828			411290	114.247	25.045			411290	114.247	32.361			411290	114.247	34.862			411290	114.247	27.89
411300	114.25	41.826			411300	114.25	41.837			411300	114.25	25.07			411300	114.25	32.359			411300	114.25	34.849			411300	114.25	27.89
411310	114.253	41.852			411310	114.253	41.838			411310	114.253	25.071			411310	114.253	32.358			411310	114.253	34.851			411310	114.253	27.892
411320	114.256	41.821			411320	114.256	41.803			411320	114.256	25.093			411320	114.256	32.361			411320	114.256	34.866			411320	114.256	27.881
411330	114.258	41.817			411330	114.258	41.807			411330	114.258	25.112			411330	114.258	32.361			411330	114.258	34.864			411330	114.258	27.869
411340	114.261	41.823			411340	114.261	41.769			411340	114.261	25.167			411340	114.261	32.363			411340	114.261	34.867			411340	114.261	27.872
411350	114.264	41.824			411350	114.264	41.77			411350	114.264	25.189			411350	114.264	32.373			411350	114.264	34.866			411350	114.264	27.891
411360	114.267	41.811			411360	114.267	41.772			411360	114.267	25.195			411360	114.267	32.367			411360	114.267	34.862			411360	114.267	27.891
411370	114.269	41.828			411370	114.269	41.749			411370	114.269	25.209			411370	114.269	32.357			411370	114.269	34.864			411370	114.269	27.891
411380	114.272	41.835			411380	114.272	41.748			411380	114.272	25.213			411380	114.272	32.364			411380	114.272	34.857			411380	114.272	27.886
411390	114.275	41.832			411390	114.275	41.753			411390	114.275	25.212			411390	114.275	32.366			411390	114.275	34.858			411390	114.275	27.889
411400	114.278	41.827			411400	114.278	41.758			411400	114.278	25.246			411400	114.278	32.341			411400	114.278	34.852			411400	114.278	27.884
411410	114.281	41.824			411410	114.281	41.773			411410	114.281	25.288			411410	114.281	32.355			411410	114.281	34.842			411410	114.281	27.891
411420	114.283	41.82			411420	114.283	41.766			411420	114.283	25.307			411420	114.283	32.338			411420	114.283	34.851			411420	114.283	27.89
411430	114.286	41.834			411430	114.286	41.788			411430	114.286	25.311			411430	114.286	32.345			411430	114.286	34.829			411430	114.286	27.869
411440	114.289	41.818			411440	114.289	41.805			411440	114.289	25.333			411440	114.289	32.342			411440	114.289	34.807			411440	114.289	27.89
411450	114.292	41.818			411450	114.292	41.825			411450	114.292	25.314			411450	114.292	32.367			411450	114.292	34.831			411450	114.292	27.88
411460	114.294	41.823			411460	114.294	41.818			411460	114.294	25.322			411460	114.294	32.387			411460	114.294	34.856			411460	114.294	27.876
411470	114.297	41.817			411470	114.297	41.824			411470	114.297	25.316			411470	114.297	32.39			411470	114.297	34.867			411470	114.297	27.868
411480	114.3	41.821			411480	114.3	41.824			411480	114.3	25.309			411480	114.3	32.365			411480	114.3	34.857			411480	114.3	27.877
411490	114.303	41.845			411490	114.303	41.795			411490	114.303	25.282			411490	114.303	32.415			411490	114.303	34.866			411490	114.303	27.869
411500	114.306	41.835			411500	114.306	41.842			411500	114.306	25.213			411500	114.306	32.416			411500	114.306	34.855			411500	114.306	27.869
411510	114.308	41.826			411510	114.308	41.822			411510	114.308	25.207			411510	114.308	32.39			411510	114.308	34.862			411510	114.308	27.866
411520	114.311	41.836			411520	114.311	41.8			411520	114.311	25.192			411520	114.311	32.363			411520	114.311	34.866			411520	114.311	27.871
411530	114.314	41.837			411530	114.314	41.791			411530	114.314	25.111			411530	114.314	32.355			411530	114.314	34.863			411530	114.314	27.874
411540	114.317	41.847			411540	114.317	41.787			411540	114.317	25.077			411540	114.317	32.366			411540	114.317	34.852			411540	114.317	27.863
411550	114.319	41.819			411550	114.319	41.773			411550	114.319	25.07			411550	114.319	32.346			411550	114.319	34.845			411550	114.319	27.868
411560	114.322	41.844			411560	114.322	41.776			411560	114.322	24.971			411560	114.322	32.347			411560	114.322	34.808			411560	114.322	27.855
411570	114.325	41.822			411570	114.325	41.768			411570	114.325	24.96			411570	114.325	32.362			411570	114.325	34.836			411570	114.325	27.868
411580	114.328	41.826			411580	114.328	41.764			411580	114.328	24.949			411580	114.328	32.359			411580	114.328	34.839			411580	114.328	27.864
411590	114.331	41.799			411590	114.331	41.754			411590	114.331	24.895			411590	114.331	32.336			411590	114.331	34.843			411590	114.331	27.878
411600	114.333	41.797			411600	114.333	41.78			411600	114.333	24.857			411600	114.333	32.38			411600	114.333	34.845			411600	114.333	27.88
411610	114.336	41.812			411610	114.336	41.827			411610	114.336	24.855			411610	114.336	32.422			411610	114.336	34.843			411610	114.336	27.866
411620	114.339	41.814			411620	114.339	41.836			411620	114.339	24.867			411620	114.339	32.43			411620	114.339	34.866			411620	114.339	27.871
411630	114.342	41.818			411630	114.342	41.844			411630	114.342	24.887			411630	114.342	32.439			411630	114.342	34.862			411630	114.342	27.869
411640	114.344	41.823			411640	114.344	41.851			411640	114.344	24.93			411640	114.344	32.436			411640	114.344	34.868			411640	114.344	27.856
411650	114.347	41.823			411650	114.347	41.845			411650	114.347	24.943			411650	114.347	32.439			411650	114.347	34.863			411650	114.347	27.856
411660	114.35	41.824			411660	114.35	41.846			411660	114.35	24.946			411660	114.35	32.436			411660	114.35	34.866			411660	114.35	27.869
411670	114.353	41.796			411670	114.353	41.829			411670	114.353	24.96			411670	114.353	32.435			411670	114.353	34.864			411670	114.353	27.862
411680	114.356	41.822			411680	114.356	41.845			411680	114.356	24.968			411680	114.356	32.441			411680	114.356	34.868			411680	114.356	27.866
411690	114.358	41.831			411690	114.358	41.804			411690	114.358	25.002			411690	114.358	32.437			411690	114.358	34.865			411690	114.358	27.89
411700	114.361	41.832			411700	114.361	41.812			411700	114.361	25.065			411700	114.361	32.438			411700	114.361	34.851			411700	114.361	27.879
411710	114.364	41.833			411710	114.364	41.79			411710	114.364	25.067			411710	114.364	32.436			411710	114.364	34.864			411710	114.364	27.869
411720	114.367	41.831			411720	114.367	41.761			411720	114.367	25.085			411720	114.367	32.433			411720	114.367	34.834			411720	114.367	27.863
411730	114.369	41.821			411730	114.369	41.766			411730	114.369	25.096			411730	114.369	32.429			411730	114.369	34.809			411730	114.369	27.872
411740	114.372	41.833			411740	114.372	41.769			411740	114.372	25.153			411740	114.372	32.422			411740	114.372	34.808			411740	114.372	27.869
411750	114.375	41.819			411750	114.375	41.766			411750	114.375	25.186			411750	114.375	32.358			411750	114.375	34.827			411750	114.375	27.864
411760	114.378	41.829			411760	114.378	41.759			411760	114.378	25.189			411760	114.378	32.354			411760	114.378	34.85			411760	114.378	27.864
411770	114.381	41.82			411770	114.381	41.767			411770	114.381	25.211			411770	114.381	32.36			411770	114.381	34.829			411770	114.381	27.864
411780	114.383	41.838			411780	114.383	41.796			411780	114.383	25.211			411780	114.383	32.356			411780	114.383	34.841			411780	114.383	27.868
411790	114.386	41.813			411790	114.386	41.802			411790	114.386	25.222			411790	114.386	32.347			411790	114.386	34.847			411790	114.386	27.868
411800	114.389	41.824			411800	114.389	41.804			411800	114.389	25.231			411800	114.389	32.361			411800	114.389	34.849			411800	114.389	27.868
411810	114.392	41.806			411810	114.392	41.783			411810	114.392	25.288			411810	114.392	32.4			411810	114.392	34.846			411810	114.392	27.865
411820	114.394	41.819			411820	114.394	41.818			411820	114.394	25.305			411820	114.394	32.414			411820	114.394	34.85			411820	114.394	27.87
411830	114.397	41.808			411830	114.397	41.821			411830	114.397	25.303			411830	114.397	32.42			411830	114.397	34.86			411830	114.397	27.869
411840	114.4	41.811			411840	114.4	41.811			411840	114.4	25.313			411840	114.4	32.416			411840	114.4	34.849			411840	114.4	27.886
411850	114.403	41.835			411850	114.403	41.803			411850	114.403	25.322			411850	114.403	32.424			411850	114.403	34.842			411850	114.403	27.884
411860	114.406	41.811			411860	114.406	41.814			411860	114.406	25.312			411860	114.406	32.423			411860	114.406	34.842			411860	114.406	27.866
411870	114.408	41.817			411870	114.408	41.802			411870	114.408	25.313			411870	114.408	32.412			411870	114.408	34.79			411870	114.408	27.87
411880	114.411	41.825			411880	114.411	41.807			411880	114.411	25.309			411880	114.411	32.429			411880	114.411	34.798			411880	114.411	27.866
411890	114.414	41.822			411890	114.414	41.8			411890	114.414	25.212			411890	114.414	32.416			411890	114.414	34.818			411890	114.414	27.873
411900	114.417	41.8			411900	114.417	41.818			411900	114.417	25.204			411900	114.417	32.414			411900	114.417	34.828			411900	114.417	27.875
411910	114.419	41.827			411910	114.419	41.789			411910	114.419	25.189			411910	114.419	32.361			411910	114.419	34.845			411910	114.419	27.862
411920	114.422	41.826			411920	114.422	41.827			411920	114.422	25.088			411920	114.422	32.369			411920	114.422	34.863			411920	114.422	27.882
411930	114.425	41.828			411930	114.425	41.822			411930	114.425	25.065			411930	114.425	32.364			411930	114.425	34.84			411930	114.425	27.871
411940	114.428	41.803			411940	114.428	41.823			411940	114.428	24.983			411940	114.428	32.358			411940	114.428	34.845			411940	114.428	27.871
411950	114.431	41.83			411950	114.431	41.785			411950	114.431	24.966			411950	114.431	32.364			411950	114.431	34.837			411950	114.431	27.863
411960	114.433	41.815			411960	114.433	41.824			411960	114.433	24.941			411960	114.433	32.363			411960	114.433	34.845			411960	114.433	27.872
411970	114.436	41.822			411970	114.436	41.842			411970	114.436	24.872			411970	114.436	32.363			411970	114.436	34.84			411970	114.436	27.86
411980	114.439	41.809			411980	114.439	41.845			411980	114.439	24.846			411980	114.439	32.403			411980	114.439	34.813			411980	114.439	27.854
411990	114.442	41.827			411990	114.442	41.846			411990	114.442	24.839			411990	114.442	32.416			411990	114.442	34.805			411990	114.442	27.873
412000	114.444	41.829			412000	114.444	41.833			412000	114.444	24.822			412000	114.444	32.418			412000	114.444	34.815			412000	114.444	27.862
412010	114.447	41.823			412010	114.447	41.822			412010	114.447	24.825			412010	114.447	32.436			412010	114.447	34.81			412010	114.447	27.865
412020	114.45	41.818			412020	114.45	41.825			412020	114.45	24.826			412020	114.45	32.44			412020	114.45	34.805			412020	114.45	27.863
412030	114.453	41.833			412030	114.453	41.807			412030	114.453	24.836			412030	114.453	32.436			412030	114.453	34.828			412030	114.453	27.863
412040	114.456	41.814			412040	114.456	41.822			412040	114.456	24.852			412040	114.456	32.438			412040	114.456	34.847			412040	114.456	27.868
412050	114.458	41.822			412050	114.458	41.781			412050	114.458	24.87			412050	114.458	32.438			412050	114.458	34.851			412050	114.458	27.868
412060	114.461	41.824			412060	114.461	41.77			412060	114.461	24.922			412060	114.461	32.435			412060	114.461	34.845			412060	114.461	27.87
412070	114.464	41.824			412070	114.464	41.768			412070	114.464	24.945			412070	114.464	32.438			412070	114.464	34.843			412070	114.464	27.875
412080	114.467	41.817			412080	114.467	41.77			412080	114.467	24.967			412080	114.467	32.433			412080	114.467	34.845			412080	114.467	27.858
412090	114.469	41.851			412090	114.469	41.769			412090	114.469	24.968			412090	114.469	32.427			412090	114.469	34.801			412090	114.469	27.872
412100	114.472	41.833			412100	114.472	41.77			412100	114.472	24.992			412100	114.472	32.442			412100	114.472	34.79			412100	114.472	27.846
412110	114.475	41.844			412110	114.475	41.771			412110	114.475	25.044			412110	114.475	32.411			412110	114.475	34.788			412110	114.475	27.874
412120	114.478	41.83			412120	114.478	41.815			412120	114.478	25.067			412120	114.478	32.413			412120	114.478	34.788			412120	114.478	27.864
412130	114.481	41.824			412130	114.481	41.82			412130	114.481	25.068			412130	114.481	32.368			412130	114.481	34.8			412130	114.481	27.881
412140	114.483	41.808			412140	114.483	41.824			412140	114.483	25.088			412140	114.483	32.373			412140	114.483	34.842			412140	114.483	27.871
412150	114.486	41.813			412150	114.486	41.842			412150	114.486	25.104			412150	114.486	32.366			412150	114.486	34.831			412150	114.486	27.868
412160	114.489	41.809			412160	114.489	41.839			412160	114.489	25.14			412160	114.489	32.386			412160	114.489	34.842			412160	114.489	27.873
412170	114.492	41.812			412170	114.492	41.82			412170	114.492	25.168			412170	114.492	32.37			412170	114.492	34.843			412170	114.492	27.869
412180	114.494	41.787			412180	114.494	41.773			412180	114.494	25.179			412180	114.494	32.412			412180	114.494	34.83			412180	114.494	27.859
412190	114.497	41.818			412190	114.497	41.771			412190	114.497	25.187			412190	114.497	32.416			412190	114.497	34.837			412190	114.497	27.868
412200	114.5	41.794			412200	114.5	41.773			412200	114.5	25.19			412200	114.5	32.416			412200	114.5	34.815			412200	114.5	27.871
412210	114.503	41.803			412210	114.503	41.765			412210	114.503	25.212			412210	114.503	32.425			412210	114.503	34.842			412210	114.503	27.85
412220	114.506	41.822			412220	114.506	41.791			412220	114.506	25.218			412220	114.506	32.426			412220	114.506	34.848			412220	114.506	27.872
412230	114.508	41.83			412230	114.508	41.82			412230	114.508	25.23			412230	114.508	32.443			412230	114.508	34.83			412230	114.508	27.865
412240	114.511	41.828			412240	114.511	41.796			412240	114.511	25.246			412240	114.511	32.435			412240	114.511	34.833			412240	114.511	27.862
412250	114.514	41.842			412250	114.514	41.827			412250	114.514	25.295			412250	114.514	32.438			412250	114.514	34.799			412250	114.514	27.862
412260	114.517	41.829			412260	114.517	41.844			412260	114.517	25.31			412260	114.517	32.438			412260	114.517	34.789			412260	114.517	27.863
412270	114.519	41.841			412270	114.519	41.826			412270	114.519	25.308			412270	114.519	32.439			412270	114.519	34.791			412270	114.519	27.829
412280	114.522	41.83			412280	114.522	41.841			412280	114.522	25.302			412280	114.522	32.421			412280	114.522	34.799			412280	114.522	27.841
412290	114.525	41.832			412290	114.525	41.804			412290	114.525	25.276			412290	114.525	32.417			412290	114.525	34.792			412290	114.525	27.872
412300	114.528	41.825			412300	114.528	41.777			412300	114.528	25.214			412300	114.528	32.368			412300	114.528	34.857			412300	114.528	27.87
412310	114.531	41.827			412310	114.531	41.801			412310	114.531	25.209			412310	114.531	32.364			412310	114.531	34.843			412310	114.531	27.869
412320	114.533	41.817			412320	114.533	41.768			412320	114.533	25.189			412320	114.533	32.379			412320	114.533	34.85			412320	114.533	27.889
412330	114.536	41.823			412330	114.536	41.791			412330	114.536	25.109			412330	114.536	32.388			412330	114.536	34.856			412330	114.536	27.88
412340	114.539	41.821			412340	114.539	41.765			412340	114.539	25.066			412340	114.539	32.412			412340	114.539	34.838			412340	114.539	27.888
412350	114.542	41.815			412350	114.542	41.785			412350	114.542	25.035			412350	114.542	32.398			412350	114.542	34.836			412350	114.542	27.875
412360	114.544	41.794			412360	114.544	41.77			412360	114.544	24.968			412360	114.544	32.414			412360	114.544	34.837			412360	114.544	27.884
412370	114.547	41.805			412370	114.547	41.768			412370	114.547	24.951			412370	114.547	32.433			412370	114.547	34.789			412370	114.547	27.879
412380	114.55	41.819			412380	114.55	41.783			412380	114.55	24.877			412380	114.55	32.42			412380	114.55	34.788			412380	114.55	27.886
412390	114.553	41.812			412390	114.553	41.825			412390	114.553	24.843			412390	114.553	32.422			412390	114.553	34.79			412390	114.553	27.893
412400	114.556	41.829			412400	114.556	41.821			412400	114.556	24.846			412400	114.556	32.422			412400	114.556	34.798			412400	114.556	27.891
412410	114.558	41.823			412410	114.558	41.814			412410	114.558	24.828			412410	114.558	32.421			412410	114.558	34.783			412410	114.558	27.892
412420	114.561	41.833			412420	114.561	41.781			412420	114.561	24.823			412420	114.561	32.423			412420	114.561	34.791			412420	114.561	27.889
412430	114.564	41.832			412430	114.564	41.821			412430	114.564	24.827			412430	114.564	32.404			412430	114.564	34.789			412430	114.564	27.893
412440	114.567	41.823			412440	114.567	41.786			412440	114.567	24.843			412440	114.567	32.383			412440	114.567	34.846			412440	114.567	27.893
412450	114.569	41.815			412450	114.569	41.825			412450	114.569	24.842			412450	114.569	32.392			412450	114.569	34.852			412450	114.569	27.891
412460	114.572	41.818			412460	114.572	41.791			412460	114.572	24.848			412460	114.572	32.371			412460	114.572	34.859			412460	114.572	27.892
412470	114.575	41.823			412470	114.575	41.816			412470	114.575	24.876			412470	114.575	32.421			412470	114.575	34.858			412470	114.575	27.891
412480	114.578	41.841			412480	114.578	41.802			412480	114.578	24.926			412480	114.578	32.42			412480	114.578	34.862			412480	114.578	27.896
412490	114.581	41.821			412490	114.581	41.819			412490	114.581	24.946			412490	114.581	32.437			412490	114.581	34.866			412490	114.581	27.891
412500	114.583	41.822			412500	114.583	41.788			412500	114.583	24.966			412500	114.583	32.414			412500	114.583	34.864			412500	114.583	27.893
412510	114.586	41.814			412510	114.586	41.822			412510	114.586	24.987			412510	114.586	32.436			412510	114.586	34.836			412510	114.586	27.892
412520	114.589	41.832			412520	114.589	41.786			412520	114.589	25.04			412520	114.589	32.42			412520	114.589	34.807			412520	114.589	27.891
412530	114.592	41.812			412530	114.592	41.821			412530	114.592	25.068			412530	114.592	32.426			412530	114.592	34.794			412530	114.592	27.891
412540	114.594	41.815			412540	114.594	41.787			412540	114.594	25.087			412540	114.594	32.43			412540	114.594	34.781			412540	114.594	27.88
412550	114.597	41.818			412550	114.597	41.823			412550	114.597	25.089			412550	114.597	32.415			412550	114.597	34.789			412550	114.597	27.893
412560	114.6	41.843			412560	114.6	41.825			412560	114.6	25.095			412560	114.6	32.372			412560	114.6	34.769			412560	114.6	27.889
412570	114.603	41.825			412570	114.603	41.822			412570	114.603	25.163			412570	114.603	32.394			412570	114.603	34.799			412570	114.603	27.891
412580	114.606	41.827			412580	114.606	41.814			412580	114.606	25.183			412580	114.606	32.37			412580	114.606	34.802			412580	114.606	27.897
412590	114.608	41.817			412590	114.608	41.82			412590	114.608	25.191			412590	114.608	32.379			412590	114.608	34.833			412590	114.608	27.887
412600	114.611	41.838			412600	114.611	41.838			412600	114.611	25.211			412600	114.611	32.361			412600	114.611	34.863			412600	114.611	27.891
412610	114.614	41.815			412610	114.614	41.844			412610	114.614	25.213			412610	114.614	32.403			412610	114.614	34.866			412610	114.614	27.891
412620	114.617	41.833			412620	114.617	41.819			412620	114.617	25.231			412620	114.617	32.422			412620	114.617	34.862			412620	114.617	27.893
412630	114.619	41.812			412630	114.619	41.82			412630	114.619	25.243			412630	114.619	32.433			412630	114.619	34.865			412630	114.619	27.893
412640	114.622	41.823			412640	114.622	41.805			412640	114.622	25.297			412640	114.622	32.428			412640	114.622	34.865			412640	114.622	27.891
412650	114.625	41.798			412650	114.625	41.796			412650	114.625	25.309			412650	114.625	32.436			412650	114.625	34.854			412650	114.625	27.89
412660	114.628	41.819			412660	114.628	41.818			412660	114.628	25.31			412660	114.628	32.436			412660	114.628	34.846			412660	114.628	27.892
412670	114.631	41.812			412670	114.631	41.82			412670	114.631	25.31			412670	114.631	32.442			412670	114.631	34.846			412670	114.631	27.89
412680	114.633	41.838			412680	114.633	41.823			412680	114.633	25.309			412680	114.633	32.429			412680	114.633	34.845			412680	114.633	27.891
412690	114.636	41.825			412690	114.636	41.796			412690	114.636	25.312			412690	114.636	32.436			412690	114.636	34.815			412690	114.636	27.891
412700	114.639	41.845			412700	114.639	41.791			412700	114.639	25.304			412700	114.639	32.437			412700	114.639	34.792			412700	114.639	27.891
412710	114.642	41.827			412710	114.642	41.794			412710	114.642	25.269			412710	114.642	32.437			412710	114.642	34.788			412710	114.642	27.891
412720	114.644	41.827			412720	114.644	41.805			412720	114.644	25.211			412720	114.644	32.441			412720	114.644	34.784			412720	114.644	27.886
412730	114.647	41.827			412730	114.647	41.813			412730	114.647	25.19			412730	114.647	32.412			412730	114.647	34.826			412730	114.647	27.886
412740	114.65	41.842			412740	114.65	41.829			412740	114.65	25.149			412740	114.65	32.386			412740	114.65	34.845			412740	114.65	27.892
412750	114.653	41.834			412750	114.653	41.818			412750	114.653	25.092			412750	114.653	32.391			412750	114.653	34.845			412750	114.653	27.898
412760	114.656	41.821			412760	114.656	41.809			412760	114.656	25.069			412760	114.656	32.39			412760	114.656	34.855			412760	114.656	27.885
412770	114.658	41.827			412770	114.658	41.775			412770	114.658	24.99			412770	114.658	32.383			412770	114.658	34.84			412770	114.658	27.889
412780	114.661	41.815			412780	114.661	41.773			412780	114.661	24.958			412780	114.661	32.369			412780	114.661	34.841			412780	114.661	27.887
412790	114.664	41.799			412790	114.664	41.786			412790	114.664	24.943			412790	114.664	32.414			412790	114.664	34.848			412790	114.664	27.893
412800	114.667	41.782			412800	114.667	41.815			412800	114.667	24.897			412800	114.667	32.418			412800	114.667	34.845			412800	114.667	27.89
412810	114.669	41.806			412810	114.669	41.836			412810	114.669	24.869			412810	114.669	32.438			412810	114.669	34.841			412810	114.669	27.89
412820	114.672	41.779			412820	114.672	41.838			412820	114.672	24.87			412820	114.672	32.435			412820	114.672	34.84			412820	114.672	27.889
412830	114.675	41.786			412830	114.675	41.843			412830	114.675	24.87			412830	114.675	32.447			412830	114.675	34.778			412830	114.675	27.889
412840	114.678	41.786			412840	114.678	41.851			412840	114.678	24.869			412840	114.678	32.454			412840	114.678	34.769			412840	114.678	27.888
412850	114.681	41.829			412850	114.681	41.842			412850	114.681	24.886			412850	114.681	32.438			412850	114.681	34.779			412850	114.681	27.891
412860	114.683	41.806			412860	114.683	41.845			412860	114.683	24.946			412860	114.683	32.442			412860	114.683	34.777			412860	114.683	27.882
412870	114.686	41.794			412870	114.686	41.839			412870	114.686	24.947			412870	114.686	32.445			412870	114.686	34.783			412870	114.686	27.88
412880	114.689	41.807			412880	114.689	41.818			412880	114.689	24.96			412880	114.689	32.448			412880	114.689	34.788			412880	114.689	27.893
412890	114.692	41.846			412890	114.692	41.802			412890	114.692	24.968			412890	114.692	32.439			412890	114.692	34.812			412890	114.692	27.875
412900	114.694	41.828			412900	114.694	41.782			412900	114.694	24.989			412900	114.694	32.437			412900	114.694	34.841			412900	114.694	27.875
412910	114.697	41.837			412910	114.697	41.787			412910	114.697	25.044			412910	114.697	32.426			412910	114.697	34.842			412910	114.697	27.862
412920	114.7	41.846			412920	114.7	41.768			412920	114.7	25.071			412920	114.7	32.434			412920	114.7	34.864			412920	114.7	27.889
412930	114.703	41.843			412930	114.703	41.745			412930	114.703	25.087			412930	114.703	32.436			412930	114.703	34.85			412930	114.703	27.875
412940	114.706	41.833			412940	114.706	41.754			412940	114.706	25.092			412940	114.706	32.437			412940	114.706	34.858			412940	114.706	27.869
412950	114.708	41.832			412950	114.708	41.746			412950	114.708	25.106			412950	114.708	32.424			412950	114.708	34.855			412950	114.708	27.875
412960	114.711	41.818			412960	114.711	41.746			412960	114.711	25.165			412960	114.711	32.431			412960	114.711	34.848			412960	114.711	27.869
412970	114.714	41.824			412970	114.714	41.759			412970	114.714	25.193			412970	114.714	32.437			412970	114.714	34.835			412970	114.714	27.871
412980	114.717	41.8			412980	114.717	41.764			412980	114.717	25.196			412980	114.717	32.439			412980	114.717	34.795			412980	114.717	27.868
412990	114.719	41.821			412990	114.719	41.769			412990	114.719	25.212			412990	114.719	32.432			412990	114.719	34.782			412990	114.719	27.858
413000	114.722	41.8			413000	114.722	41.772			413000	114.722	25.213			413000	114.722	32.432			413000	114.722	34.776			413000	114.722	27.866
413010	114.725	41.811			413010	114.725	41.818			413010	114.725	25.221			413010	114.725	32.424			413010	114.725	34.777			413010	114.725	27.868
413020	114.728	41.811			413020	114.728	41.785			413020	114.728	25.245			413020	114.728	32.423			413020	114.728	34.771			413020	114.728	27.844
413030	114.731	41.828			413030	114.731	41.819			413030	114.731	25.311			413030	114.731	32.427			413030	114.731	34.789			413030	114.731	27.848
413040	114.733	41.809			413040	114.733	41.816			413040	114.733	25.311			413040	114.733	32.418			413040	114.733	34.791			413040	114.733	27.863
413050	114.736	41.828			413050	114.736	41.819			413050	114.736	25.309			413050	114.736	32.417			413050	114.736	34.841			413050	114.736	27.819
413060	114.739	41.818			413060	114.739	41.842			413060	114.739	25.316			413060	114.739	32.406			413060	114.739	34.844			413060	114.739	27.861
413070	114.742	41.842			413070	114.742	41.832			413070	114.742	25.329			413070	114.742	32.438			413070	114.742	34.858			413070	114.742	27.824
413080	114.744	41.838			413080	114.744	41.82			413080	114.744	25.333			413080	114.744	32.428			413080	114.744	34.865			413080	114.744	27.831
413090	114.747	41.847			413090	114.747	41.821			413090	114.747	25.328			413090	114.747	32.442			413090	114.747	34.866			413090	114.747	27.84
413100	114.75	41.811			413100	114.75	41.825			413100	114.75	25.309			413100	114.75	32.436			413100	114.75	34.855			413100	114.75	27.841
413110	114.753	41.827			413110	114.753	41.809			413110	114.753	25.307			413110	114.753	32.437			413110	114.753	34.846			413110	114.753	27.821
413120	114.756	41.805			413120	114.756	41.824			413120	114.756	25.253			413120	114.756	32.44			413120	114.756	34.844			413120	114.756	27.851
413130	114.758	41.804			413130	114.758	41.834			413130	114.758	25.206			413130	114.758	32.439			413130	114.758	34.839			413130	114.758	27.849
413140	114.761	41.808			413140	114.761	41.827			413140	114.761	25.175			413140	114.761	32.44			413140	114.761	34.83			413140	114.761	27.841
413150	114.764	41.816			413150	114.764	41.817			413150	114.764	25.117			413150	114.764	32.437			413150	114.764	34.799			413150	114.764	27.832
413160	114.767	41.819			413160	114.767	41.791			413160	114.767	25.067			413160	114.767	32.438			413160	114.767	34.787			413160	114.767	27.819
413170	114.769	41.824			413170	114.769	41.809			413170	114.769	25.061			413170	114.769	32.431			413170	114.769	34.792			413170	114.769	27.828
413180	114.772	41.822			413180	114.772	41.827			413180	114.772	24.988			413180	114.772	32.425			413180	114.772	34.785			413180	114.772	27.817
413190	114.775	41.819			413190	114.775	41.82			413190	114.775	24.967			413190	114.775	32.413			413190	114.775	34.803			413190	114.775	27.828
413200	114.778	41.833			413200	114.778	41.795			413200	114.778	24.948			413200	114.778	32.406			413200	114.778	34.795			413200	114.778	27.83
413210	114.781	41.838			413210	114.781	41.796			413210	114.781	24.933			413210	114.781	32.381			413210	114.781	34.824			413210	114.781	27.839
413220	114.783	41.832			413220	114.783	41.82			413220	114.783	24.908			413220	114.783	32.388			413220	114.783	34.844			413220	114.783	27.836
413230	114.786	41.831			413230	114.786	41.804			413230	114.786	24.879			413230	114.786	32.389			413230	114.786	34.86			413230	114.786	27.828
413240	114.789	41.811			413240	114.789	41.814			413240	114.789	24.866			413240	114.789	32.414			413240	114.789	34.828			413240	114.789	27.813
413250	114.792	41.836			413250	114.792	41.836			413250	114.792	24.884			413250	114.792	32.425			413250	114.792	34.853			413250	114.792	27.811
413260	114.794	41.818			413260	114.794	41.828			413260	114.794	24.919			413260	114.794	32.439			413260	114.794	34.865			413260	114.794	27.83
413270	114.797	41.823			413270	114.797	41.824			413270	114.797	24.944			413270	114.797	32.438			413270	114.797	34.837			413270	114.797	27.833
413280	114.8	41.825			413280	114.8	41.824			413280	114.8	24.945			413280	114.8	32.443			413280	114.8	34.84			413280	114.8	27.821
413290	114.803	41.819			413290	114.803	41.833			413290	114.803	24.964			413290	114.803	32.438			413290	114.803	34.793			413290	114.803	27.817
413300	114.806	41.826			413300	114.806	41.792			413300	114.806	24.968			413300	114.806	32.437			413300	114.806	34.785			413300	114.806	27.817
413310	114.808	41.822			413310	114.808	41.823			413310	114.808	25.002			413310	114.808	32.439			413310	114.808	34.772			413310	114.808	27.802
413320	114.811	41.819			413320	114.811	41.803			413320	114.811	25.067			413320	114.811	32.436			413320	114.811	34.792			413320	114.811	27.803
413330	114.814	41.808			413330	114.814	41.831			413330	114.814	25.067			413330	114.814	32.439			413330	114.814	34.787			413330	114.814	27.814
413340	114.817	41.837			413340	114.817	41.823			413340	114.817	25.083			413340	114.817	32.431			413340	114.817	34.775			413340	114.817	27.806
413350	114.819	41.818			413350	114.819	41.837			413350	114.819	25.113			413350	114.819	32.441			413350	114.819	34.806			413350	114.819	27.814
413360	114.822	41.836			413360	114.822	41.843			413360	114.822	25.144			413360	114.822	32.424			413360	114.822	34.831			413360	114.822	27.822
413370	114.825	41.814			413370	114.825	41.814			413370	114.825	25.172			413370	114.825	32.434			413370	114.825	34.844			413370	114.825	27.8
413380	114.828	41.819			413380	114.828	41.78			413380	114.828	25.202			413380	114.828	32.437			413380	114.828	34.845			413380	114.828	27.818
413390	114.831	41.809			413390	114.831	41.768			413390	114.831	25.201			413390	114.831	32.414			413390	114.831	34.839			413390	114.831	27.815
413400	114.833	41.812			413400	114.833	41.773			413400	114.833	25.207			413400	114.833	32.422			413400	114.833	34.859			413400	114.833	27.829
413410	114.836	41.812			413410	114.836	41.823			413410	114.836	25.215			413410	114.836	32.42			413410	114.836	34.861			413410	114.836	27.815
413420	114.839	41.824			413420	114.839	41.825			413420	114.839	25.24			413420	114.839	32.438			413420	114.839	34.868			413420	114.839	27.822
413430	114.842	41.836			413430	114.842	41.842			413430	114.842	25.286			413430	114.842	32.438			413430	114.842	34.863			413430	114.842	27.815
413440	114.844	41.825			413440	114.844	41.82			413440	114.844	25.311			413440	114.844	32.441			413440	114.844	34.844			413440	114.844	27.82
413450	114.847	41.829			413450	114.847	41.842			413450	114.847	25.312			413450	114.847	32.438			413450	114.847	34.841			413450	114.847	27.813
413460	114.85	41.842			413460	114.85	41.812			413460	114.85	25.331			413460	114.85	32.435			413460	114.85	34.836			413460	114.85	27.802
413470	114.853	41.84			413470	114.853	41.838			413470	114.853	25.33			413470	114.853	32.438			413470	114.853	34.791			413470	114.853	27.814
413480	114.856	41.829			413480	114.856	41.822			413480	114.856	25.337			413480	114.856	32.44			413480	114.856	34.79			413480	114.856	27.807
413490	114.858	41.816			413490	114.858	41.796			413490	114.858	25.335			413490	114.858	32.44			413490	114.858	34.803			413490	114.858	27.793
413500	114.861	41.826			413500	114.861	41.766			413500	114.861	25.336			413500	114.861	32.43			413500	114.861	34.785			413500	114.861	27.792
413510	114.864	41.806			413510	114.864	41.774			413510	114.864	25.33			413510	114.864	32.428			413510	114.864	34.788			413510	114.864	27.804
413520	114.867	41.844			413520	114.867	41.764			413520	114.867	25.312			413520	114.867	32.428			413520	114.867	34.788			413520	114.867	27.794
413530	114.869	41.808			413530	114.869	41.765			413530	114.869	25.231			413530	114.869	32.415			413530	114.869	34.804			413530	114.869	27.813
413540	114.872	41.837			413540	114.872	41.769			413540	114.872	25.212			413540	114.872	32.42			413540	114.872	34.847			413540	114.872	27.792
413550	114.875	41.802			413550	114.875	41.779			413550	114.875	25.182			413550	114.875	32.418			413550	114.875	34.855			413550	114.875	27.799
413560	114.878	41.841			413560	114.878	41.774			413560	114.878	25.09			413560	114.878	32.42			413560	114.878	34.866			413560	114.878	27.795
413570	114.881	41.822			413570	114.881	41.789			413570	114.881	25.07			413570	114.881	32.407			413570	114.881	34.865			413570	114.881	27.813
413580	114.883	41.826			413580	114.883	41.77			413580	114.883	24.977			413580	114.883	32.411			413580	114.883	34.865			413580	114.883	27.792
413590	114.886	41.822			413590	114.886	41.786			413590	114.886	24.954			413590	114.886	32.402			413590	114.886	34.853			413590	114.886	27.796
413600	114.889	41.832			413600	114.889	41.798			413600	114.889	24.942			413600	114.889	32.368			413600	114.889	34.837			413600	114.889	27.797
413610	114.892	41.814			413610	114.892	41.813			413610	114.892	24.864			413610	114.892	32.361			413610	114.892	34.847			413610	114.892	27.798
413620	114.894	41.819			413620	114.894	41.803			413620	114.894	24.845			413620	114.894	32.416			413620	114.894	34.825			413620	114.894	27.801
413630	114.897	41.803			413630	114.897	41.821			413630	114.897	24.847			413630	114.897	32.409			413630	114.897	34.789			413630	114.897	27.792
413640	114.9	41.826			413640	114.9	41.822			413640	114.9	24.842			413640	114.9	32.393			413640	114.9	34.792			413640	114.9	27.791
413650	114.903	41.824			413650	114.903	41.832			413650	114.903	24.845			413650	114.903	32.415			413650	114.903	34.785			413650	114.903	27.796
413660	114.906	41.817			413660	114.906	41.821			413660	114.906	24.846			413660	114.906	32.387			413660	114.906	34.793			413660	114.906	27.792
413670	114.908	41.82			413670	114.908	41.803			413670	114.908	24.857			413670	114.908	32.41			413670	114.908	34.778			413670	114.908	27.794
413680	114.911	41.821			413680	114.911	41.808			413680	114.911	24.878			413680	114.911	32.428			413680	114.911	34.79			413680	114.911	27.793
413690	114.914	41.817			413690	114.914	41.795			413690	114.914	24.943			413690	114.914	32.403			413690	114.914	34.809			413690	114.914	27.798
413700	114.917	41.84			413700	114.917	41.763			413700	114.917	24.948			413700	114.917	32.396			413700	114.917	34.817			413700	114.917	27.792
413710	114.919	41.833			413710	114.919	41.785			413710	114.919	24.968			413710	114.919	32.375			413710	114.919	34.828			413710	114.919	27.789
413720	114.922	41.808			413720	114.922	41.794			413720	114.922	24.991			413720	114.922	32.419			413720	114.922	34.84			413720	114.922	27.807
413730	114.925	41.816			413730	114.925	41.774			413730	114.925	25.068			413730	114.925	32.368			413730	114.925	34.843			413730	114.925	27.793
413740	114.928	41.817			413740	114.928	41.794			413740	114.928	25.08			413740	114.928	32.358			413740	114.928	34.845			413740	114.928	27.81
413750	114.931	41.826			413750	114.931	41.79			413750	114.931	25.095			413750	114.931	32.369			413750	114.931	34.854			413750	114.931	27.79
413760	114.933	41.819			413760	114.933	41.802			413760	114.933	25.116			413760	114.933	32.402			413760	114.933	34.829			413760	114.933	27.798
413770	114.936	41.827			413770	114.936	41.814			413770	114.936	25.173			413770	114.936	32.416			413770	114.936	34.82			413770	114.936	27.794
413780	114.939	41.828			413780	114.939	41.828			413780	114.939	25.196			413780	114.939	32.421			413780	114.939	34.797			413780	114.939	27.798
413790	114.942	41.843			413790	114.942	41.835			413790	114.942	25.212			413790	114.942	32.427			413790	114.942	34.782			413790	114.942	27.799
413800	114.944	41.832			413800	114.944	41.807			413800	114.944	25.212			413800	114.944	32.426			413800	114.944	34.789			413800	114.944	27.789
413810	114.947	41.84			413810	114.947	41.82			413810	114.947	25.244			413810	114.947	32.414			413810	114.947	34.794			413810	114.947	27.801
413820	114.95	41.82			413820	114.95	41.779			413820	114.95	25.303			413820	114.95	32.424			413820	114.95	34.789			413820	114.95	27.791
413830	114.953	41.827			413830	114.953	41.791			413830	114.953	25.309			413830	114.953	32.403			413830	114.953	34.797			413830	114.953	27.792
413840	114.956	41.801			413840	114.956	41.799			413840	114.956	25.315			413840	114.956	32.415			413840	114.956	34.798			413840	114.956	27.797
413850	114.958	41.807			413850	114.958	41.765			413850	114.958	25.333			413850	114.958	32.366			413850	114.958	34.843			413850	114.958	27.792
413860	114.961	41.82			413860	114.961	41.802			413860	114.961	25.342			413860	114.961	32.355			413860	114.961	34.865			413860	114.961	27.793
413870	114.964	41.823			413870	114.964	41.777			413870	114.964	25.369			413870	114.964	32.361			413870	114.964	34.845			413870	114.964	27.79
413880	114.967	41.797			413880	114.967	41.769			413880	114.967	25.379			413880	114.967	32.36			413880	114.967	34.856			413880	114.967	27.799
413890	114.969	41.841			413890	114.969	41.784			413890	114.969	25.395			413890	114.969	32.419			413890	114.969	34.861			413890	114.969	27.799
413900	114.972	41.793			413900	114.972	41.8			413900	114.972	25.404			413900	114.972	32.409			413900	114.972	34.841			413900	114.972	27.795
413910	114.975	41.828			413910	114.975	41.807			413910	114.975	25.348			413910	114.975	32.415			413910	114.975	34.842			413910	114.975	27.792
413920	114.978	41.829			413920	114.978	41.814			413920	114.978	25.332			413920	114.978	32.392			413920	114.978	34.808			413920	114.978	27.8
413930	114.981	41.846			413930	114.981	41.792			413930	114.981	25.311			413930	114.981	32.429			413930	114.981	34.784			413930	114.981	27.798
413940	114.983	41.83			413940	114.983	41.771			413940	114.983	25.252			413940	114.983	32.411			413940	114.983	34.788			413940	114.983	27.789
413950	114.986	41.844			413950	114.986	41.775			413950	114.986	25.207			413950	114.986	32.4			413950	114.986	34.797			413950	114.986	27.792
413960	114.989	41.815			413960	114.989	41.796			413960	114.989	25.169			413960	114.989	32.352			413960	114.989	34.787			413960	114.989	27.792
413970	114.992	41.842			413970	114.992	41.772			413970	114.992	25.083			413970	114.992	32.355			413970	114.992	34.79			413970	114.992	27.79
413980	114.994	41.802			413980	114.994	41.752			413980	114.994	25.044			413980	114.994	32.34			413980	114.994	34.791			413980	114.994	27.798
413990	114.997	41.816			413990	114.997	41.759			413990	114.997	24.968			413990	114.997	32.342			413990	114.997	34.799			413990	114.997	27.806
414000	115	41.802			414000	115	41.771			414000	115	24.943			414000	115	32.341			414000	115	34.845			414000	115	27.796
414010	115.003	41.816			414010	115.003	41.826			414010	115.003	24.884			414010	115.003	32.354			414010	115.003	34.843			414010	115.003	27.793
414020	115.006	41.794			414020	115.006	41.83			414020	115.006	24.847			414020	115.006	32.366			414020	115.006	34.864			414020	115.006	27.794
414030	115.008	41.833			414030	115.008	41.84			414030	115.008	24.847			414030	115.008	32.413			414030	115.008	34.846			414030	115.008	27.792
414040	115.011	41.817			414040	115.011	41.841			414040	115.011	24.847			414040	115.011	32.417			414040	115.011	34.867			414040	115.011	27.806
414050	115.014	41.844			414050	115.014	41.839			414050	115.014	24.848			414050	115.014	32.434			414050	115.014	34.865			414050	115.014	27.795
414060	115.017	41.824			414060	115.017	41.844			414060	115.017	24.848			414060	115.017	32.431			414060	115.017	34.866			414060	115.017	27.797
414070	115.019	41.833			414070	115.019	41.846			414070	115.019	24.863			414070	115.019	32.438			414070	115.019	34.856			414070	115.019	27.798
414080	115.022	41.827			414080	115.022	41.829			414080	115.022	24.924			414080	115.022	32.438			414080	115.022	34.843			414080	115.022	27.795
414090	115.025	41.841			414090	115.025	41.817			414090	115.025	24.948			414090	115.025	32.445			414090	115.025	34.841			414090	115.025	27.789
414100	115.028	41.806			414100	115.028	41.777			414100	115.028	24.968			414100	115.028	32.439			414100	115.028	34.839			414100	115.028	27.792
414110	115.031	41.83			414110	115.031	41.769			414110	115.031	24.969			414110	115.031	32.436			414110	115.031	34.805			414110	115.031	27.793
414120	115.033	41.815			414120	115.033	41.755			414120	115.033	25.043			414120	115.033	32.433			414120	115.033	34.797			414120	115.033	27.793
414130	115.036	41.817			414130	115.036	41.758			414130	115.036	25.07			414130	115.036	32.431			414130	115.036	34.778			414130	115.036	27.792
414140	115.039	41.815			414140	115.039	41.753			414140	115.039	25.08			414140	115.039	32.377			414140	115.039	34.795			414140	115.039	27.792
414150	115.042	41.813			414150	115.042	41.755			414150	115.042	25.107			414150	115.042	32.37			414150	115.042	34.783			414150	115.042	27.797
414160	115.044	41.83			414160	115.044	41.757			414160	115.044	25.112			414160	115.044	32.346			414160	115.044	34.788			414160	115.044	27.792
414170	115.047	41.804			414170	115.047	41.754			414170	115.047	25.196			414170	115.047	32.346			414170	115.047	34.842			414170	115.047	27.793
414180	115.05	41.83			414180	115.05	41.779			414180	115.05	25.211			414180	115.05	32.339			414180	115.05	34.846			414180	115.05	27.793
414190	115.053	41.837			414190	115.053	41.765			414190	115.053	25.21			414190	115.053	32.342			414190	115.053	34.847			414190	115.053	27.794
414200	115.056	41.83			414200	115.056	41.785			414200	115.056	25.219			414200	115.056	32.339			414200	115.056	34.823			414200	115.056	27.794
414210	115.058	41.823			414210	115.058	41.797			414210	115.058	25.264			414210	115.058	32.362			414210	115.058	34.839			414210	115.058	27.794
414220	115.061	41.839			414220	115.061	41.774			414220	115.061	25.313			414220	115.061	32.36			414220	115.061	34.841			414220	115.061	27.798
414230	115.064	41.83			414230	115.064	41.812			414230	115.064	25.315			414230	115.064	32.361			414230	115.064	34.807			414230	115.064	27.794
414240	115.067	41.84			414240	115.067	41.822			414240	115.067	25.315			414240	115.067	32.364			414240	115.067	34.807			414240	115.067	27.797
414250	115.069	41.834			414250	115.069	41.82			414250	115.069	25.328			414250	115.069	32.339			414250	115.069	34.787			414250	115.069	27.792
414260	115.072	41.833			414260	115.072	41.833			414260	115.072	25.333			414260	115.072	32.342			414260	115.072	34.812			414260	115.072	27.797
414270	115.075	41.829			414270	115.075	41.827			414270	115.075	25.358			414270	115.075	32.339			414270	115.075	34.793			414270	115.075	27.792
414280	115.078	41.831			414280	115.078	41.822			414280	115.078	25.404			414280	115.078	32.338			414280	115.078	34.771			414280	115.078	27.802
414290	115.081	41.821			414290	115.081	41.817			414290	115.081	25.429			414290	115.081	32.337			414290	115.081	34.798			414290	115.081	27.797
414300	115.083	41.833			414300	115.083	41.828			414300	115.083	25.424			414300	115.083	32.338			414300	115.083	34.813			414300	115.083	27.791
414310	115.086	41.811			414310	115.086	41.806			414310	115.086	25.428			414310	115.086	32.333			414310	115.086	34.85			414310	115.086	27.792
414320	115.089	41.838			414320	115.089	41.816			414320	115.089	25.423			414320	115.089	32.318			414320	115.089	34.844			414320	115.089	27.792
414330	115.092	41.808			414330	115.092	41.823			414330	115.092	25.393			414330	115.092	32.314			414330	115.092	34.854			414330	115.092	27.792
414340	115.094	41.811			414340	115.094	41.832			414340	115.094	25.333			414340	115.094	32.317			414340	115.094	34.848			414340	115.094	27.791
414350	115.097	41.811			414350	115.097	41.817			414350	115.097	25.31			414350	115.097	32.314			414350	115.097	34.845			414350	115.097	27.793
414360	115.1	41.822			414360	115.1	41.795			414360	115.1	25.269			414360	115.1	32.316			414360	115.1	34.855			414360	115.1	27.794
414370	115.103	41.809			414370	115.103	41.778			414370	115.103	25.202			414370	115.103	32.3			414370	115.103	34.845			414370	115.103	27.792
414380	115.106	41.812			414380	115.106	41.82			414380	115.106	25.143			414380	115.106	32.27			414380	115.106	34.842			414380	115.106	27.797
414390	115.108	41.816			414390	115.108	41.824			414390	115.108	25.065			414390	115.108	32.253			414390	115.108	34.808			414390	115.108	27.792
414400	115.111	41.822			414400	115.111	41.821			414400	115.111	25.034			414400	115.111	32.265			414400	115.111	34.789			414400	115.111	27.792
414410	115.114	41.818			414410	115.114	41.844			414410	115.114	24.965			414410	115.114	32.282			414410	115.114	34.788			414410	115.114	27.792
414420	115.117	41.824			414420	115.117	41.817			414420	115.117	24.945			414420	115.117	32.271			414420	115.117	34.778			414420	115.117	27.794
414430	115.119	41.82			414430	115.119	41.824			414430	115.119	24.888			414430	115.119	32.271			414430	115.119	34.781			414430	115.119	27.795
414440	115.122	41.836			414440	115.122	41.813			414440	115.122	24.844			414440	115.122	32.241			414440	115.122	34.775			414440	115.122	27.792
414450	115.125	41.823			414450	115.125	41.817			414450	115.125	24.846			414450	115.125	32.264			414450	115.125	34.775			414450	115.125	27.79
414460	115.128	41.837			414460	115.128	41.831			414460	115.128	24.846			414460	115.128	32.294			414460	115.128	34.792			414460	115.128	27.79
414470	115.131	41.838			414470	115.131	41.813			414470	115.131	24.841			414470	115.131	32.276			414470	115.131	34.845			414470	115.131	27.785
414480	115.133	41.84			414480	115.133	41.824			414480	115.133	24.845			414480	115.133	32.27			414480	115.133	34.853			414480	115.133	27.794
414490	115.136	41.825			414490	115.136	41.813			414490	115.136	24.853			414490	115.136	32.283			414490	115.136	34.855			414490	115.136	27.796
414500	115.139	41.848			414500	115.139	41.825			414500	115.139	24.877			414500	115.139	32.291			414500	115.139	34.866			414500	115.139	27.791
414510	115.142	41.833			414510	115.142	41.823			414510	115.142	24.946			414510	115.142	32.293			414510	115.142	34.861			414510	115.142	27.79
414520	115.144	41.829			414520	115.144	41.827			414520	115.144	24.946			414520	115.144	32.277			414520	115.144	34.855			414520	115.144	27.792
414530	115.147	41.819			414530	115.147	41.826			414530	115.147	24.968			414530	115.147	32.291			414530	115.147	34.849			414530	115.147	27.789
414540	115.15	41.819			414540	115.15	41.844			414540	115.15	24.988			414540	115.15	32.293			414540	115.15	34.841			414540	115.15	27.795
414550	115.153	41.808			414550	115.153	41.827			414550	115.153	25.067			414550	115.153	32.263			414550	115.153	34.828			414550	115.153	27.791
414560	115.156	41.821			414560	115.156	41.82			414560	115.156	25.067			414560	115.156	32.283			414560	115.156	34.796			414560	115.156	27.792
414570	115.158	41.8			414570	115.158	41.807			414570	115.158	25.099			414570	115.158	32.237			414570	115.158	34.781			414570	115.158	27.791
414580	115.161	41.815			414580	115.161	41.779			414580	115.161	25.104			414580	115.161	32.238			414580	115.161	34.769			414580	115.161	27.792
414590	115.164	41.786			414590	115.164	41.772			414590	115.164	25.17			414590	115.164	32.245			414590	115.164	34.789			414590	115.164	27.79
414600	115.167	41.811			414600	115.167	41.789			414600	115.167	25.195			414600	115.167	32.301			414600	115.167	34.793			414600	115.167	27.792
414610	115.169	41.814			414610	115.169	41.796			414610	115.169	25.212			414610	115.169	32.3			414610	115.169	34.817			414610	115.169	27.797
414620	115.172	41.802			414620	115.172	41.834			414620	115.172	25.218			414620	115.172	32.315			414620	115.172	34.853			414620	115.172	27.793
414630	115.175	41.826			414630	115.175	41.84			414630	115.175	25.239			414630	115.175	32.315			414630	115.175	34.852			414630	115.175	27.793
414640	115.178	41.835			414640	115.178	41.843			414640	115.178	25.313			414640	115.178	32.319			414640	115.178	34.849			414640	115.178	27.794
414650	115.181	41.856			414650	115.181	41.864			414650	115.181	25.312			414650	115.181	32.313			414650	115.181	34.858			414650	115.181	27.789
414660	115.183	41.853			414660	115.183	41.844			414660	115.183	25.312			414660	115.183	32.317			414660	115.183	34.863			414660	115.183	27.792
414670	115.186	41.846			414670	115.186	41.828			414670	115.186	25.333			414670	115.186	32.312			414670	115.186	34.856			414670	115.186	27.791
414680	115.189	41.841			414680	115.189	41.827			414680	115.189	25.337			414680	115.189	32.314			414680	115.189	34.859			414680	115.189	27.792
414690	115.192	41.842			414690	115.192	41.806			414690	115.192	25.359			414690	115.192	32.308			414690	115.192	34.844			414690	115.192	27.793
414700	115.194	41.833			414700	115.194	41.803			414700	115.194	25.419			414700	115.194	32.311			414700	115.194	34.836			414700	115.194	27.796
414710	115.197	41.811			414710	115.197	41.793			414710	115.197	25.432			414710	115.197	32.309			414710	115.197	34.8			414710	115.197	27.792
414720	115.2	41.815			414720	115.2	41.768			414720	115.2	25.426			414720	115.2	32.309			414720	115.2	34.792			414720	115.2	27.791
414730	115.203	41.819			414730	115.203	41.768			414730	115.203	25.434			414730	115.203	32.294			414730	115.203	34.812			414730	115.203	27.785
414740	115.206	41.821			414740	115.206	41.755			414740	115.206	25.432			414740	115.206	32.232			414740	115.206	34.785			414740	115.206	27.791
414750	115.208	41.817			414750	115.208	41.745			414750	115.208	25.402			414750	115.208	32.242			414750	115.208	34.843			414750	115.208	27.794
414760	115.211	41.804			414760	115.211	41.757			414760	115.211	25.335			414760	115.211	32.245			414760	115.211	34.843			414760	115.211	27.797
414770	115.214	41.819			414770	115.214	41.767			414770	115.214	25.311			414770	115.214	32.228			414770	115.214	34.838			414770	115.214	27.792
414780	115.217	41.798			414780	115.217	41.764			414780	115.217	25.29			414780	115.217	32.238			414780	115.217	34.848			414780	115.217	27.795
414790	115.219	41.806			414790	115.219	41.766			414790	115.219	25.209			414790	115.219	32.256			414790	115.219	34.856			414790	115.219	27.79
414800	115.222	41.807			414800	115.222	41.764			414800	115.222	25.172			414800	115.222	32.25			414800	115.222	34.845			414800	115.222	27.791
414810	115.225	41.828			414810	115.225	41.825			414810	115.225	25.092			414810	115.225	32.249			414810	115.225	34.841			414810	115.225	27.78
414820	115.228	41.822			414820	115.228	41.805			414820	115.228	25.068			414820	115.228	32.3			414820	115.228	34.84			414820	115.228	27.793
414830	115.231	41.841			414830	115.231	41.808			414830	115.231	25.018			414830	115.231	32.278			414830	115.231	34.79			414830	115.231	27.792
414840	115.233	41.819			414840	115.233	41.838			414840	115.233	24.967			414840	115.233	32.267			414840	115.233	34.812			414840	115.233	27.792
414850	115.236	41.83			414850	115.236	41.808			414850	115.236	24.947			414850	115.236	32.261			414850	115.236	34.791			414850	115.236	27.791
414860	115.239	41.815			414860	115.239	41.821			414860	115.239	24.946			414860	115.239	32.269			414860	115.239	34.773			414860	115.239	27.788
414870	115.242	41.814			414870	115.242	41.834			414870	115.242	24.944			414870	115.242	32.261			414870	115.242	34.794			414870	115.242	27.791
414880	115.244	41.814			414880	115.244	41.822			414880	115.244	24.942			414880	115.244	32.261			414880	115.244	34.81			414880	115.244	27.793
414890	115.247	41.817			414890	115.247	41.803			414890	115.247	24.948			414890	115.247	32.248			414890	115.247	34.843			414890	115.247	27.792
414900	115.25	41.808			414900	115.25	41.797			414900	115.25	24.941			414900	115.25	32.244			414900	115.25	34.842			414900	115.25	27.791
414910	115.253	41.823			414910	115.253	41.792			414910	115.253	24.946			414910	115.253	32.241			414910	115.253	34.854			414910	115.253	27.795
414920	115.256	41.804			414920	115.256	41.768			414920	115.256	24.967			414920	115.256	32.243			414920	115.256	34.853			414920	115.256	27.79
414930	115.258	41.833			414930	115.258	41.776			414930	115.258	24.969			414930	115.258	32.24			414930	115.258	34.848			414930	115.258	27.789
414940	115.261	41.822			414940	115.261	41.771			414940	115.261	24.992			414940	115.261	32.257			414940	115.261	34.846			414940	115.261	27.794
414950	115.264	41.842			414950	115.264	41.776			414950	115.264	25.047			414950	115.264	32.275			414950	115.264	34.852			414950	115.264	27.786
414960	115.267	41.821			414960	115.267	41.775			414960	115.267	25.07			414960	115.267	32.237			414960	115.267	34.85			414960	115.267	27.79
414970	115.269	41.841			414970	115.269	41.794			414970	115.269	25.089			414970	115.269	32.239			414970	115.269	34.821			414970	115.269	27.791
414980	115.272	41.829			414980	115.272	41.795			414980	115.272	25.106			414980	115.272	32.24			414980	115.272	34.808			414980	115.272	27.792
414990	115.275	41.839			414990	115.275	41.822			414990	115.275	25.177			414990	115.275	32.225			414990	115.275	34.795			414990	115.275	27.791
415000	115.278	41.829			415000	115.278	41.841			415000	115.278	25.191			415000	115.278	32.216			415000	115.278	34.786			415000	115.278	27.794
415010	115.281	41.833			415010	115.281	41.837			415010	115.281	25.203			415010	115.281	32.221			415010	115.281	34.801			415010	115.281	27.791
415020	115.283	41.813			415020	115.283	41.83			415020	115.283	25.214			415020	115.283	32.215			415020	115.283	34.842			415020	115.283	27.792
415030	115.286	41.809			415030	115.286	41.825			415030	115.286	25.239			415030	115.286	32.216			415030	115.286	34.849			415030	115.286	27.793
415040	115.289	41.821			415040	115.289	41.837			415040	115.289	25.288			415040	115.289	32.216			415040	115.289	34.861			415040	115.289	27.793
415050	115.292	41.819			415050	115.292	41.833			415050	115.292	25.311			415050	115.292	32.194			415050	115.292	34.869			415050	115.292	27.787
415060	115.294	41.796			415060	115.294	41.815			415060	115.294	25.324			415060	115.294	32.175			415060	115.294	34.85			415060	115.294	27.79
415070	115.297	41.804			415070	115.297	41.788			415070	115.297	25.333			415070	115.297	32.193			415070	115.297	34.866			415070	115.297	27.791
415080	115.3	41.793			415080	115.3	41.78			415080	115.3	25.334			415080	115.3	32.198			415080	115.3	34.866			415080	115.3	27.791
415090	115.303	41.815			415090	115.303	41.767			415090	115.303	25.355			415090	115.303	32.194			415090	115.303	34.866			415090	115.303	27.793
415100	115.306	41.808			415100	115.306	41.766			415100	115.306	25.359			415100	115.306	32.197			415100	115.306	34.843			415100	115.306	27.794
415110	115.308	41.798			415110	115.308	41.77			415110	115.308	25.428			415110	115.308	32.191			415110	115.308	34.843			415110	115.308	27.79
415120	115.311	41.831			415120	115.311	41.778			415120	115.311	25.42			415120	115.311	32.195			415120	115.311	34.788			415120	115.311	27.794
415130	115.314	41.837			415130	115.314	41.781			415130	115.314	25.424			415130	115.314	32.202			415130	115.314	34.81			415130	115.314	27.792
415140	115.317	41.836			415140	115.317	41.781			415140	115.317	25.433			415140	115.317	32.195			415140	115.317	34.788			415140	115.317	27.793
415150	115.319	41.818			415150	115.319	41.821			415150	115.319	25.403			415150	115.319	32.194			415150	115.319	34.836			415150	115.319	27.798
415160	115.322	41.809			415160	115.322	41.821			415160	115.322	25.358			415160	115.322	32.195			415160	115.322	34.843			415160	115.322	27.791
415170	115.325	41.811			415170	115.325	41.772			415170	115.325	25.337			415170	115.325	32.194			415170	115.325	34.85			415170	115.325	27.792
415180	115.328	41.799			415180	115.328	41.764			415180	115.328	25.314			415180	115.328	32.187			415180	115.328	34.845			415180	115.328	27.794
415190	115.331	41.796			415190	115.331	41.768			415190	115.331	25.252			415190	115.331	32.182			415190	115.331	34.863			415190	115.331	27.792
415200	115.333	41.788			415200	115.333	41.799			415200	115.333	25.212			415200	115.333	32.171			415200	115.333	34.863			415200	115.333	27.791
415210	115.336	41.796			415210	115.336	41.79			415210	115.336	25.189			415210	115.336	32.166			415210	115.336	34.865			415210	115.336	27.792
415220	115.339	41.8			415220	115.339	41.818			415220	115.339	25.163			415220	115.339	32.178			415220	115.339	34.865			415220	115.339	27.789
415230	115.342	41.817			415230	115.342	41.826			415230	115.342	25.09			415230	115.342	32.171			415230	115.342	34.867			415230	115.342	27.784
415240	115.344	41.837			415240	115.344	41.801			415240	115.344	25.088			415240	115.344	32.181			415240	115.344	34.859			415240	115.344	27.791
415250	115.347	41.817			415250	115.347	41.842			415250	115.347	25.067			415250	115.347	32.167			415250	115.347	34.856			415250	115.347	27.792
415260	115.35	41.849			415260	115.35	41.791			415260	115.35	25.042			415260	115.35	32.141			415260	115.35	34.862			415260	115.35	27.795
415270	115.353	41.822			415270	115.353	41.819			415270	115.353	25.029			415270	115.353	32.117			415270	115.353	34.842			415270	115.353	27.787
415280	115.356	41.843			415280	115.356	41.799			415280	115.356	24.986			415280	115.356	32.118			415280	115.356	34.797			415280	115.356	27.791
415290	115.358	41.824			415290	115.358	41.821			415290	115.358	24.988			415290	115.358	32.17			415290	115.358	34.848			415290	115.358	27.791
415300	115.361	41.843			415300	115.361	41.784			415300	115.361	25.042			415300	115.361	32.165			415300	115.361	34.847			415300	115.361	27.786
415310	115.364	41.82			415310	115.364	41.765			415310	115.364	25.067			415310	115.364	32.185			415310	115.364	34.844			415310	115.364	27.791
415320	115.367	41.832			415320	115.367	41.757			415320	115.367	25.067			415320	115.367	32.185			415320	115.367	34.866			415320	115.367	27.794
415330	115.369	41.811			415330	115.369	41.774			415330	115.369	25.071			415330	115.369	32.171			415330	115.369	34.865			415330	115.369	27.795
415340	115.372	41.813			415340	115.372	41.768			415340	115.372	25.076			415340	115.372	32.161			415340	115.372	34.863			415340	115.372	27.792
415350	115.375	41.814			415350	115.375	41.79			415350	115.375	25.095			415350	115.375	32.164			415350	115.375	34.866			415350	115.375	27.79
415360	115.378	41.818			415360	115.378	41.794			415360	115.378	25.117			415360	115.378	32.17			415360	115.378	34.867			415360	115.378	27.792
415370	115.381	41.81			415370	115.381	41.832			415370	115.381	25.186			415370	115.381	32.185			415370	115.381	34.866			415370	115.381	27.792
415380	115.383	41.846			415380	115.383	41.815			415380	115.383	25.189			415380	115.383	32.17			415380	115.383	34.858			415380	115.383	27.795
415390	115.386	41.835			415390	115.386	41.832			415390	115.386	25.205			415390	115.386	32.141			415390	115.386	34.867			415390	115.386	27.792
415400	115.389	41.815			415400	115.389	41.82			415400	115.389	25.219			415400	115.389	32.124			415400	115.389	34.856			415400	115.389	27.792
415410	115.392	41.798			415410	115.392	41.824			415410	115.392	25.232			415410	115.392	32.125			415410	115.392	34.844			415410	115.392	27.792
415420	115.394	41.833			415420	115.394	41.781			415420	115.394	25.294			415420	115.394	32.12			415420	115.394	34.842			415420	115.394	27.785
415430	115.397	41.835			415430	115.397	41.775			415430	115.397	25.312			415430	115.397	32.146			415430	115.397	34.863			415430	115.397	27.787
415440	115.4	41.843			415440	115.4	41.791			415440	115.4	25.314			415440	115.4	32.173			415440	115.4	34.841			415440	115.4	27.781
415450	115.403	41.821			415450	115.403	41.771			415450	115.403	25.314			415450	115.403	32.181			415450	115.403	34.848			415450	115.403	27.793
415460	115.406	41.843			415460	115.406	41.766			415460	115.406	25.332			415460	115.406	32.172			415460	115.406	34.858			415460	115.406	27.794
415470	115.408	41.831			415470	115.408	41.769			415470	115.408	25.352			415470	115.408	32.178			415470	115.408	34.86			415470	115.408	27.792
415480	115.411	41.833			415480	115.411	41.773			415480	115.411	25.379			415480	115.411	32.175			415480	115.411	34.866			415480	115.411	27.79
415490	115.414	41.805			415490	115.414	41.763			415490	115.414	25.409			415490	115.414	32.164			415490	115.414	34.861			415490	115.414	27.792
415500	115.417	41.806			415500	115.417	41.795			415500	115.417	25.431			415500	115.417	32.162			415500	115.417	34.865			415500	115.417	27.79
415510	115.419	41.834			415510	115.419	41.815			415510	115.419	25.429			415510	115.419	32.121			415510	115.419	34.864			415510	115.419	27.796
415520	115.422	41.825			415520	115.422	41.798			415520	115.422	25.433			415520	115.422	32.131			415520	115.422	34.871			415520	115.422	27.786
415530	115.425	41.811			415530	115.425	41.834			415530	115.425	25.435			415530	115.425	32.122			415530	115.425	34.866			415530	115.425	27.791
415540	115.428	41.817			415540	115.428	41.83			415540	115.428	25.44			415540	115.428	32.127			415540	115.428	34.867			415540	115.428	27.791
415550	115.431	41.821			415550	115.431	41.82			415550	115.431	25.433			415550	115.431	32.162			415550	115.431	34.86			415550	115.431	27.792
415560	115.433	41.83			415560	115.433	41.816			415560	115.433	25.403			415560	115.433	32.15			415560	115.433	34.866			415560	115.433	27.792
415570	115.436	41.816			415570	115.436	41.819			415570	115.436	25.335			415570	115.436	32.169			415570	115.436	34.863			415570	115.436	27.789
415580	115.439	41.826			415580	115.439	41.821			415580	115.439	25.312			415580	115.439	32.157			415580	115.439	34.863			415580	115.439	27.788
415590	115.442	41.818			415590	115.442	41.787			415590	115.442	25.289			415590	115.442	32.157			415590	115.442	34.869			415590	115.442	27.789
415600	115.444	41.813			415600	115.444	41.796			415600	115.444	25.21			415600	115.444	32.173			415600	115.444	34.867			415600	115.444	27.785
415610	115.447	41.841			415610	115.447	41.775			415610	115.447	25.188			415610	115.447	32.157			415610	115.447	34.866			415610	115.447	27.792
415620	115.45	41.825			415620	115.45	41.782			415620	115.45	25.09			415620	115.45	32.127			415620	115.45	34.866			415620	115.45	27.782
415630	115.453	41.842			415630	115.453	41.777			415630	115.453	25.071			415630	115.453	32.118			415630	115.453	34.878			415630	115.453	27.792
415640	115.456	41.838			415640	115.456	41.803			415640	115.456	25.036			415640	115.456	32.11			415640	115.456	34.887			415640	115.456	27.791
415650	115.458	41.831			415650	115.458	41.787			415650	115.458	24.967			415650	115.458	32.104			415650	115.458	34.886			415650	115.458	27.792
415660	115.461	41.811			415660	115.461	41.798			415660	115.461	24.966			415660	115.461	32.098			415660	115.461	34.888			415660	115.461	27.794
415670	115.464	41.828			415670	115.464	41.797			415670	115.464	24.967			415670	115.464	32.117			415670	115.464	34.889			415670	115.464	27.789
415680	115.467	41.811			415680	115.467	41.819			415680	115.467	24.953			415680	115.467	32.118			415680	115.467	34.888			415680	115.467	27.788
415690	115.469	41.836			415690	115.469	41.789			415690	115.469	24.953			415690	115.469	32.125			415690	115.469	34.882			415690	115.469	27.792
415700	115.472	41.81			415700	115.472	41.825			415700	115.472	24.947			415700	115.472	32.12			415700	115.472	34.888			415700	115.472	27.792
415710	115.475	41.822			415710	115.475	41.828			415710	115.475	24.958			415710	115.475	32.121			415710	115.475	34.889			415710	115.475	27.77
415720	115.478	41.814			415720	115.478	41.844			415720	115.478	24.968			415720	115.478	32.145			415720	115.478	34.888			415720	115.478	27.779
415730	115.481	41.827			415730	115.481	41.792			415730	115.481	24.974			415730	115.481	32.133			415730	115.481	34.884			415730	115.481	27.776
415740	115.483	41.819			415740	115.483	41.823			415740	115.483	25.048			415740	115.483	32.124			415740	115.483	34.869			415740	115.483	27.778
415750	115.486	41.835			415750	115.486	41.781			415750	115.486	25.068			415750	115.486	32.113			415750	115.486	34.866			415750	115.486	27.778
415760	115.489	41.813			415760	115.489	41.772			415760	115.489	25.092			415760	115.489	32.127			415760	115.489	34.866			415760	115.489	27.77
415770	115.492	41.83			415770	115.492	41.767			415770	115.492	25.1			415770	115.492	32.11			415770	115.492	34.868			415770	115.492	27.77
415780	115.494	41.814			415780	115.494	41.76			415780	115.494	25.168			415780	115.494	32.1			415780	115.494	34.873			415780	115.494	27.783
415790	115.497	41.823			415790	115.497	41.751			415790	115.497	25.189			415790	115.497	32.103			415790	115.497	34.869			415790	115.497	27.778
415800	115.5	41.802			415800	115.5	41.77			415800	115.5	25.209			415800	115.5	32.116			415800	115.5	34.87			415800	115.5	27.787
415810	115.503	41.824			415810	115.503	41.777			415810	115.503	25.222			415810	115.503	32.106			415810	115.503	34.886			415810	115.503	27.78
415820	115.506	41.811			415820	115.506	41.833			415820	115.506	25.298			415820	115.506	32.112			415820	115.506	34.879			415820	115.506	27.771
415830	115.508	41.799			415830	115.508	41.833			415830	115.508	25.312			415830	115.508	32.123			415830	115.508	34.888			415830	115.508	27.769
415840	115.511	41.806			415840	115.511	41.838			415840	115.511	25.316			415840	115.511	32.099			415840	115.511	34.883			415840	115.511	27.791
415850	115.514	41.844			415850	115.514	41.832			415850	115.514	25.348			415850	115.514	32.101			415850	115.514	34.89			415850	115.514	27.769
415860	115.517	41.818			415860	115.517	41.837			415860	115.517	25.364			415860	115.517	32.097			415860	115.517	34.891			415860	115.517	27.769
415870	115.519	41.832			415870	115.519	41.842			415870	115.519	25.43			415870	115.519	32.105			415870	115.519	34.887			415870	115.519	27.77
415880	115.522	41.831			415880	115.522	41.828			415880	115.522	25.428			415880	115.522	32.095			415880	115.522	34.889			415880	115.522	27.772
415890	115.525	41.832			415890	115.525	41.811			415890	115.525	25.438			415890	115.525	32.095			415890	115.525	34.877			415890	115.525	27.774
415900	115.528	41.82			415900	115.528	41.804			415900	115.528	25.45			415900	115.528	32.094			415900	115.528	34.885			415900	115.528	27.774
415910	115.531	41.853			415910	115.531	41.822			415910	115.531	25.459			415910	115.531	32.092			415910	115.531	34.872			415910	115.531	27.77
415920	115.533	41.799			415920	115.533	41.779			415920	115.533	25.476			415920	115.533	32.094			415920	115.533	34.886			415920	115.533	27.769
415930	115.536	41.83			415930	115.536	41.768			415930	115.536	25.488			415930	115.536	32.072			415930	115.536	34.882			415930	115.536	27.77
415940	115.539	41.812			415940	115.539	41.764			415940	115.539	25.496			415940	115.539	32.073			415940	115.539	34.876			415940	115.539	27.769
415950	115.542	41.826			415950	115.542	41.77			415950	115.542	25.486			415950	115.542	32.071			415950	115.542	34.878			415950	115.542	27.768
415960	115.544	41.799			415960	115.544	41.768			415960	115.544	25.456			415960	115.544	32.073			415960	115.544	34.887			415960	115.544	27.768
415970	115.547	41.816			415970	115.547	41.77			415970	115.547	25.433			415970	115.547	32.076			415970	115.547	34.889			415970	115.547	27.769
415980	115.55	41.812			415980	115.55	41.768			415980	115.55	25.407			415980	115.55	32.076			415980	115.55	34.894			415980	115.55	27.766
415990	115.553	41.817			415990	115.553	41.777			415990	115.553	25.327			415990	115.553	32.073			415990	115.553	34.889			415990	115.553	27.769
416000	115.556	41.812			416000	115.556	41.763			416000	115.556	25.299			416000	115.556	32.075			416000	115.556	34.893			416000	115.556	27.764
416010	115.558	41.804			416010	115.558	41.768			416010	115.558	25.217			416010	115.558	32.07			416010	115.558	34.888			416010	115.558	27.769
416020	115.561	41.798			416020	115.561	41.779			416020	115.561	25.174			416020	115.561	32.049			416020	115.561	34.893			416020	115.561	27.77
416030	115.564	41.811			416030	115.564	41.773			416030	115.564	25.089			416030	115.564	32.007			416030	115.564	34.888			416030	115.564	27.75
416040	115.567	41.824			416040	115.567	41.814			416040	115.567	25.064			416040	115.567	32.038			416040	115.567	34.889			416040	115.567	27.769
416050	115.569	41.827			416050	115.569	41.815			416050	115.569	24.971			416050	115.569	32.004			416050	115.569	34.889			416050	115.569	27.767
416060	115.572	41.811			416060	115.572	41.783			416060	115.572	24.965			416060	115.572	32.029			416060	115.572	34.893			416060	115.572	27.769
416070	115.575	41.833			416070	115.575	41.776			416070	115.575	24.952			416070	115.575	32.032			416070	115.575	34.89			416070	115.575	27.764
416080	115.578	41.82			416080	115.578	41.795			416080	115.578	24.943			416080	115.578	32.05			416080	115.578	34.885			416080	115.578	27.766
416090	115.581	41.831			416090	115.581	41.817			416090	115.581	24.946			416090	115.581	32.042			416090	115.581	34.886			416090	115.581	27.758
416100	115.583	41.824			416100	115.583	41.82			416100	115.583	24.942			416100	115.583	32.049			416100	115.583	34.887			416100	115.583	27.77
416110	115.586	41.821			416110	115.586	41.79			416110	115.586	24.941			416110	115.586	32.072			416110	115.586	34.906			416110	115.586	27.754
416120	115.589	41.835			416120	115.589	41.798			416120	115.589	24.947			416120	115.589	32.059			416120	115.589	34.909			416120	115.589	27.752
416130	115.592	41.834			416130	115.592	41.838			416130	115.592	24.966			416130	115.592	32.074			416130	115.592	34.938			416130	115.592	27.753
416140	115.594	41.824			416140	115.594	41.804			416140	115.594	24.971			416140	115.594	32.053			416140	115.594	34.966			416140	115.594	27.758
416150	115.597	41.806			416150	115.597	41.835			416150	115.597	24.99			416150	115.597	32.031			416150	115.597	34.965			416150	115.597	27.763
416160	115.6	41.822			416160	115.6	41.831			416160	115.6	25.07			416160	115.6	31.997			416160	115.6	34.967			416160	115.6	27.744
416170	115.603	41.812			416170	115.603	41.821			416170	115.603	25.076			416170	115.603	32.002			416170	115.603	34.964			416170	115.603	27.746
416180	115.606	41.802			416180	115.606	41.82			416180	115.606	25.098			416180	115.606	31.998			416180	115.606	34.939			416180	115.606	27.764
416190	115.608	41.787			416190	115.608	41.809			416190	115.608	25.168			416190	115.608	32.042			416190	115.608	34.918			416190	115.608	27.752
416200	115.611	41.798			416200	115.611	41.787			416200	115.611	25.198			416200	115.611	32.043			416200	115.611	34.931			416200	115.611	27.735
416210	115.614	41.8			416210	115.614	41.802			416210	115.614	25.214			416210	115.614	32.05			416210	115.614	34.888			416210	115.614	27.744
416220	115.617	41.811			416220	115.617	41.798			416220	115.617	25.243			416220	115.617	32.051			416220	115.617	34.92			416220	115.617	27.753
416230	115.619	41.815			416230	115.619	41.792			416230	115.619	25.312			416230	115.619	32.055			416230	115.619	34.888			416230	115.619	27.746
416240	115.622	41.833			416240	115.622	41.79			416240	115.622	25.314			416240	115.622	32.049			416240	115.622	34.913			416240	115.622	27.744
416250	115.625	41.811			416250	115.625	41.778			416250	115.625	25.329			416250	115.625	32.044			416250	115.625	34.899			416250	115.625	27.746
416260	115.628	41.841			416260	115.628	41.792			416260	115.628	25.342			416260	115.628	32.046			416260	115.628	34.908			416260	115.628	27.744
416270	115.631	41.84			416270	115.631	41.823			416270	115.631	25.41			416270	115.631	32.006			416270	115.631	34.894			416270	115.631	27.746
416280	115.633	41.86			416280	115.633	41.822			416280	115.633	25.433			416280	115.633	31.996			416280	115.633	34.914			416280	115.633	27.727
416290	115.636	41.854			416290	115.636	41.818			416290	115.636	25.44			416290	115.636	31.998			416290	115.636	34.963			416290	115.636	27.752
416300	115.639	41.859			416300	115.639	41.82			416300	115.639	25.456			416300	115.639	32.043			416300	115.639	34.955			416300	115.639	27.717
416310	115.642	41.849			416310	115.642	41.828			416310	115.642	25.45			416310	115.642	32.049			416310	115.642	34.929			416310	115.642	27.706
416320	115.644	41.822			416320	115.644	41.825			416320	115.644	25.488			416320	115.644	32.057			416320	115.644	34.912			416320	115.644	27.691
416330	115.647	41.8			416330	115.647	41.824			416330	115.647	25.529			416330	115.647	32.045			416330	115.647	34.91			416330	115.647	27.703
416340	115.65	41.821			416340	115.65	41.83			416340	115.65	25.547			416340	115.65	32.056			416340	115.65	34.912			416340	115.65	27.69
416350	115.653	41.807			416350	115.653	41.831			416350	115.653	25.537			416350	115.653	32.047			416350	115.653	34.907			416350	115.653	27.713
416360	115.656	41.814			416360	115.656	41.814			416360	115.656	25.552			416360	115.656	32.061			416360	115.656	34.901			416360	115.656	27.697
416370	115.658	41.779			416370	115.658	41.783			416370	115.658	25.516			416370	115.658	32.014			416370	115.658	34.89			416370	115.658	27.691
416380	115.661	41.796			416380	115.661	41.775			416380	115.661	25.458			416380	115.661	32.036			416380	115.661	34.887			416380	115.661	27.696
416390	115.664	41.77			416390	115.664	41.764			416390	115.664	25.427			416390	115.664	32.005			416390	115.664	34.885			416390	115.664	27.693
416400	115.667	41.784			416400	115.667	41.782			416400	115.667	25.338			416400	115.667	31.98			416400	115.667	34.89			416400	115.667	27.7
416410	115.669	41.776			416410	115.669	41.808			416410	115.669	25.312			416410	115.669	31.997			416410	115.669	34.888			416410	115.669	27.688
416420	115.672	41.777			416420	115.672	41.817			416420	115.672	25.22			416420	115.672	31.989			416420	115.672	34.912			416420	115.672	27.691
416430	115.675	41.79			416430	115.675	41.843			416430	115.675	25.177			416430	115.675	32.004			416430	115.675	34.92			416430	115.675	27.683
416440	115.678	41.789			416440	115.678	41.84			416440	115.678	25.087			416440	115.678	32.003			416440	115.678	34.912			416440	115.678	27.686
416450	115.681	41.817			416450	115.681	41.845			416450	115.681	25.046			416450	115.681	32.014			416450	115.681	34.923			416450	115.681	27.699
416460	115.683	41.822			416460	115.683	41.842			416460	115.683	24.969			416460	115.683	32.038			416460	115.683	34.946			416460	115.683	27.67
416470	115.686	41.805			416470	115.686	41.838			416470	115.686	24.96			416470	115.686	32.039			416470	115.686	34.968			416470	115.686	27.684
416480	115.689	41.806			416480	115.689	41.831			416480	115.689	24.933			416480	115.689	32.057			416480	115.689	34.966			416480	115.689	27.677
416490	115.692	41.817			416490	115.692	41.81			416490	115.692	24.908			416490	115.692	32.04			416490	115.692	34.947			416490	115.692	27.669
416500	115.694	41.832			416500	115.694	41.812			416500	115.694	24.872			416500	115.694	32.049			416500	115.694	34.946			416500	115.694	27.679
416510	115.697	41.844			416510	115.697	41.768			416510	115.697	24.855			416510	115.697	32.036			416510	115.697	34.921			416510	115.697	27.671
416520	115.7	41.825			416520	115.7	41.768			416520	115.7	24.864			416520	115.7	32.049			416520	115.7	34.91			416520	115.7	27.677
416530	115.703	41.823			416530	115.703	41.767			416530	115.703	24.922			416530	115.703	32.036			416530	115.703	34.902			416530	115.703	27.675
416540	115.706	41.821			416540	115.706	41.756			416540	115.706	24.932			416540	115.706	32.023			416540	115.706	34.89			416540	115.706	27.673
416550	115.708	41.809			416550	115.708	41.767			416550	115.708	24.954			416550	115.708	32.045			416550	115.708	34.896			416550	115.708	27.673
416560	115.711	41.815			416560	115.711	41.747			416560	115.711	24.967			416560	115.711	31.999			416560	115.711	34.891			416560	115.711	27.672
416570	115.714	41.807			416570	115.714	41.751			416570	115.714	24.997			416570	115.714	31.997			416570	115.714	34.91			416570	115.714	27.672
416580	115.717	41.818			416580	115.717	41.765			416580	115.717	25.067			416580	115.717	31.994			416580	115.717	34.906			416580	115.717	27.676
416590	115.719	41.807			416590	115.719	41.767			416590	115.719	25.081			416590	115.719	31.985			416590	115.719	34.911			416590	115.719	27.671
416600	115.722	41.817			416600	115.722	41.769			416600	115.722	25.117			416600	115.722	32.003			416600	115.722	34.938			416600	115.722	27.67
416610	115.725	41.83			416610	115.725	41.778			416610	115.725	25.192			416610	115.725	31.995			416610	115.725	34.963			416610	115.725	27.669
416620	115.728	41.812			416620	115.728	41.815			416620	115.728	25.204			416620	115.728	31.995			416620	115.728	34.968			416620	115.728	27.67
416630	115.731	41.824			416630	115.731	41.815			416630	115.731	25.239			416630	115.731	32.04			416630	115.731	34.964			416630	115.731	27.666
416640	115.733	41.82			416640	115.733	41.812			416640	115.733	25.308			416640	115.733	32.029			416640	115.733	34.949			416640	115.733	27.67
416650	115.736	41.839			416650	115.736	41.831			416650	115.736	25.321			416650	115.736	32.008			416650	115.736	34.934			416650	115.736	27.67
416660	115.739	41.822			416660	115.739	41.816			416660	115.739	25.334			416660	115.739	32.011			416660	115.739	34.944			416660	115.739	27.667
416670	115.742	41.852			416670	115.742	41.781			416670	115.742	25.372			416670	115.742	32.006			416670	115.742	34.92			416670	115.742	27.662
416680	115.744	41.819			416680	115.744	41.795			416680	115.744	25.431			416680	115.744	31.999			416680	115.744	34.913			416680	115.744	27.669
416690	115.747	41.831			416690	115.747	41.802			416690	115.747	25.44			416690	115.747	31.979			416690	115.747	34.912			416690	115.747	27.667
416700	115.75	41.821			416700	115.75	41.816			416700	115.75	25.457			416700	115.75	31.978			416700	115.75	34.908			416700	115.75	27.671
416710	115.753	41.846			416710	115.753	41.775			416710	115.753	25.459			416710	115.753	31.974			416710	115.753	34.901			416710	115.753	27.67
416720	115.756	41.836			416720	115.756	41.798			416720	115.756	25.524			416720	115.756	31.977			416720	115.756	34.898			416720	115.756	27.67
416730	115.758	41.834			416730	115.758	41.807			416730	115.758	25.551			416730	115.758	31.972			416730	115.758	34.917			416730	115.758	27.664
416740	115.761	41.82			416740	115.761	41.824			416740	115.761	25.548			416740	115.761	31.973			416740	115.761	34.965			416740	115.761	27.665
416750	115.764	41.84			416750	115.764	41.819			416750	115.764	25.558			416750	115.764	31.951			416750	115.764	34.948			416750	115.764	27.67
416760	115.767	41.829			416760	115.767	41.821			416760	115.767	25.555			416760	115.767	31.951			416760	115.767	34.983			416760	115.767	27.667
416770	115.769	41.831			416770	115.769	41.832			416770	115.769	25.553			416770	115.769	31.95			416770	115.769	34.986			416770	115.769	27.668
416780	115.772	41.825			416780	115.772	41.823			416780	115.772	25.536			416780	115.772	31.943			416780	115.772	34.967			416780	115.772	27.67
416790	115.775	41.842			416790	115.775	41.824			416790	115.775	25.475			416790	115.775	31.941			416790	115.775	34.979			416790	115.775	27.672
416800	115.778	41.838			416800	115.778	41.798			416800	115.778	25.445			416800	115.778	31.927			416800	115.778	34.965			416800	115.778	27.67
416810	115.781	41.835			416810	115.781	41.825			416810	115.781	25.357			416810	115.781	31.898			416810	115.781	34.916			416810	115.781	27.67
416820	115.783	41.817			416820	115.783	41.824			416820	115.783	25.312			416820	115.783	31.87			416820	115.783	34.913			416820	115.783	27.654
416830	115.786	41.827			416830	115.786	41.826			416830	115.786	25.224			416830	115.786	31.875			416830	115.786	34.919			416830	115.786	27.664
416840	115.789	41.808			416840	115.789	41.839			416840	115.789	25.191			416840	115.789	31.851			416840	115.789	34.896			416840	115.789	27.67
416850	115.792	41.822			416850	115.792	41.808			416850	115.792	25.093			416850	115.792	31.859			416850	115.792	34.901			416850	115.792	27.659
416860	115.794	41.826			416860	115.794	41.814			416860	115.794	25.065			416860	115.794	31.853			416860	115.794	34.917			416860	115.794	27.666
416870	115.797	41.845			416870	115.797	41.779			416870	115.797	24.992			416870	115.797	31.851			416870	115.797	34.927			416870	115.797	27.664
416880	115.8	41.805			416880	115.8	41.824			416880	115.8	24.968			416880	115.8	31.851			416880	115.8	34.945			416880	115.8	27.653
416890	115.803	41.821			416890	115.803	41.804			416890	115.803	24.947			416890	115.803	31.851			416890	115.803	34.922			416890	115.803	27.652
416900	115.806	41.806			416900	115.806	41.773			416900	115.806	24.935			416900	115.806	31.851			416900	115.806	34.914			416900	115.806	27.669
416910	115.808	41.834			416910	115.808	41.821			416910	115.808	24.929			416910	115.808	31.86			416910	115.808	34.966			416910	115.808	27.661
416920	115.811	41.814			416920	115.811	41.823			416920	115.811	24.921			416920	115.811	31.862			416920	115.811	34.958			416920	115.811	27.66
416930	115.814	41.811			416930	115.814	41.794			416930	115.814	24.937			416930	115.814	31.856			416930	115.814	34.968			416930	115.814	27.658
416940	115.817	41.83			416940	115.817	41.78			416940	115.817	24.941			416940	115.817	31.876			416940	115.817	34.948			416940	115.817	27.668
416950	115.819	41.823			416950	115.819	41.808			416950	115.819	24.967			416950	115.819	31.855			416950	115.819	34.92			416950	115.819	27.65
416960	115.822	41.806			416960	115.822	41.843			416960	115.822	24.968			416960	115.822	31.849			416960	115.822	34.91			416960	115.822	27.663
416970	115.825	41.823			416970	115.825	41.826			416970	115.825	24.969			416970	115.825	31.853			416970	115.825	34.92			416970	115.825	27.646
416980	115.828	41.82			416980	115.828	41.792			416980	115.828	25.003			416980	115.828	31.848			416980	115.828	34.918			416980	115.828	27.648
416990	115.831	41.812			416990	115.831	41.81			416990	115.831	25.065			416990	115.831	31.846			416990	115.831	34.904			416990	115.831	27.67
417000	115.833	41.811			417000	115.833	41.833			417000	115.833	25.087			417000	115.833	31.851			417000	115.833	34.911			417000	115.833	27.655
417010	115.836	41.819			417010	115.836	41.834			417010	115.836	25.13			417010	115.836	31.844			417010	115.836	34.912			417010	115.836	27.66
417020	115.839	41.814			417020	115.839	41.839			417020	115.839	25.191			417020	115.839	31.851			417020	115.839	34.954			417020	115.839	27.652
417030	115.842	41.84			417030	115.842	41.848			417030	115.842	25.212			417030	115.842	31.835			417030	115.842	34.912			417030	115.842	27.664
417040	115.844	41.832			417040	115.844	41.798			417040	115.844	25.258			417040	115.844	31.83			417040	115.844	34.939			417040	115.844	27.647
417050	115.847	41.844			417050	115.847	41.801			417050	115.847	25.311			417050	115.847	31.833			417050	115.847	34.92			417050	115.847	27.661
417060	115.85	41.835			417060	115.85	41.826			417060	115.85	25.335			417060	115.85	31.827			417060	115.85	34.908			417060	115.85	27.65
417070	115.853	41.826			417070	115.853	41.82			417070	115.853	25.359			417070	115.853	31.821			417070	115.853	34.913			417070	115.853	27.657
417080	115.856	41.832			417080	115.856	41.795			417080	115.856	25.422			417080	115.856	31.802			417080	115.856	34.896			417080	115.856	27.648
417090	115.858	41.812			417090	115.858	41.817			417090	115.858	25.433			417090	115.858	31.81			417090	115.858	34.907			417090	115.858	27.65
417100	115.861	41.833			417100	115.861	41.795			417100	115.861	25.456			417100	115.861	31.75			417100	115.861	34.888			417100	115.861	27.645
417110	115.864	41.813			417110	115.864	41.774			417110	115.864	25.477			417110	115.864	31.745			417110	115.864	34.889			417110	115.864	27.647
417120	115.867	41.822			417120	115.867	41.81			417120	115.867	25.517			417120	115.867	31.735			417120	115.867	34.883			417120	115.867	27.651
417130	115.869	41.809			417130	115.869	41.818			417130	115.869	25.555			417130	115.869	31.735			417130	115.869	34.887			417130	115.869	27.656
417140	115.872	41.826			417140	115.872	41.817			417140	115.872	25.554			417140	115.872	31.739			417140	115.872	34.883			417140	115.872	27.646
417150	115.875	41.807			417150	115.875	41.811			417150	115.875	25.573			417150	115.875	31.731			417150	115.875	34.87			417150	115.875	27.65
417160	115.878	41.827			417160	115.878	41.817			417160	115.878	25.577			417160	115.878	31.737			417160	115.878	34.877			417160	115.878	27.647
417170	115.881	41.825			417170	115.881	41.804			417170	115.881	25.566			417170	115.881	31.753			417170	115.881	34.885			417170	115.881	27.648
417180	115.883	41.832			417180	115.883	41.822			417180	115.883	25.558			417180	115.883	31.754			417180	115.883	34.874			417180	115.883	27.648
417190	115.886	41.819			417190	115.886	41.827			417190	115.886	25.555			417190	115.886	31.75			417190	115.886	34.87			417190	115.886	27.64
417200	115.889	41.82			417200	115.889	41.824			417200	115.889	25.46			417200	115.889	31.749			417200	115.889	34.865			417200	115.889	27.649
417210	115.892	41.829			417210	115.892	41.823			417210	115.892	25.433			417210	115.892	31.76			417210	115.892	34.879			417210	115.892	27.646
417220	115.894	41.857			417220	115.894	41.829			417220	115.894	25.356			417220	115.894	31.762			417220	115.894	34.879			417220	115.894	27.647
417230	115.897	41.809			417230	115.897	41.82			417230	115.897	25.311			417230	115.897	31.747			417230	115.897	34.871			417230	115.897	27.65
417240	115.9	41.83			417240	115.9	41.82			417240	115.9	25.211			417240	115.9	31.75			417240	115.9	34.874			417240	115.9	27.645
417250	115.903	41.822			417250	115.903	41.808			417250	115.903	25.192			417250	115.903	31.728			417250	115.903	34.866			417250	115.903	27.641
417260	115.906	41.844			417260	115.906	41.822			417260	115.906	25.09			417260	115.906	31.737			417260	115.906	34.865			417260	115.906	27.642
417270	115.908	41.832			417270	115.908	41.826			417270	115.908	25.067			417270	115.908	31.727			417270	115.908	34.845			417270	115.908	27.647
417280	115.911	41.825			417280	115.911	41.844			417280	115.911	25.017			417280	115.911	31.724			417280	115.911	34.817			417280	115.911	27.646
417290	115.914	41.818			417290	115.914	41.834			417290	115.914	24.968			417290	115.914	31.707			417290	115.914	34.804			417290	115.914	27.649
417300	115.917	41.827			417300	115.917	41.825			417300	115.917	24.955			417300	115.917	31.719			417300	115.917	34.789			417300	115.917	27.622
417310	115.919	41.799			417310	115.919	41.837			417310	115.919	24.941			417310	115.919	31.705			417310	115.919	34.789			417310	115.919	27.63
417320	115.922	41.809			417320	115.922	41.826			417320	115.922	24.947			417320	115.922	31.712			417320	115.922	34.79			417320	115.922	27.634
417330	115.925	41.82			417330	115.925	41.819			417330	115.925	24.944			417330	115.925	31.705			417330	115.925	34.838			417330	115.925	27.642
417340	115.928	41.815			417340	115.928	41.828			417340	115.928	24.946			417340	115.928	31.706			417340	115.928	34.842			417340	115.928	27.631
417350	115.931	41.825			417350	115.931	41.837			417350	115.931	24.956			417350	115.931	31.705			417350	115.931	34.856			417350	115.931	27.64
417360	115.933	41.831			417360	115.933	41.814			417360	115.933	24.967			417360	115.933	31.685			417360	115.933	34.861			417360	115.933	27.628
417370	115.936	41.826			417370	115.936	41.825			417370	115.936	24.993			417370	115.936	31.703			417370	115.936	34.857			417370	115.936	27.644
417380	115.939	41.82			417380	115.939	41.835			417380	115.939	25.045			417380	115.939	31.661			417380	115.939	34.868			417380	115.939	27.635
417390	115.942	41.825			417390	115.942	41.829			417390	115.942	25.072			417390	115.942	31.629			417390	115.942	34.866			417390	115.942	27.616
417400	115.944	41.834			417400	115.944	41.831			417400	115.944	25.092			417400	115.944	31.621			417400	115.944	34.856			417400	115.944	27.621
417410	115.947	41.822			417410	115.947	41.804			417410	115.947	25.11			417410	115.947	31.63			417410	115.947	34.843			417410	115.947	27.624
417420	115.95	41.829			417420	115.95	41.794			417420	115.95	25.186			417420	115.95	31.618			417420	115.95	34.842			417420	115.95	27.619
417430	115.953	41.816			417430	115.953	41.778			417430	115.953	25.208			417430	115.953	31.613			417430	115.953	34.802			417430	115.953	27.624
417440	115.956	41.846			417440	115.956	41.796			417440	115.956	25.233			417440	115.956	31.629			417440	115.956	34.791			417440	115.956	27.624
417450	115.958	41.826			417450	115.958	41.774			417450	115.958	25.311			417450	115.958	31.627			417450	115.958	34.767			417450	115.958	27.616
417460	115.961	41.796			417460	115.961	41.8			417460	115.961	25.31			417460	115.961	31.631			417460	115.961	34.785			417460	115.961	27.623
417470	115.964	41.808			417470	115.964	41.812			417470	115.964	25.334			417470	115.964	31.624			417470	115.964	34.77			417470	115.964	27.624
417480	115.967	41.816			417480	115.967	41.811			417480	115.967	25.344			417480	115.967	31.644			417480	115.967	34.788			417480	115.967	27.632
417490	115.969	41.824			417490	115.969	41.782			417490	115.969	25.425			417490	115.969	31.622			417490	115.969	34.811			417490	115.969	27.626
417500	115.972	41.812			417500	115.972	41.795			417500	115.972	25.436			417500	115.972	31.618			417500	115.972	34.829			417500	115.972	27.629
417510	115.975	41.829			417510	115.975	41.785			417510	115.975	25.44			417510	115.975	31.634			417510	115.975	34.815			417510	115.975	27.622
417520	115.978	41.819			417520	115.978	41.822			417520	115.978	25.456			417520	115.978	31.629			417520	115.978	34.834			417520	115.978	27.636
417530	115.981	41.827			417530	115.981	41.798			417530	115.981	25.47			417530	115.981	31.633			417530	115.981	34.843			417530	115.981	27.619
417540	115.983	41.827			417540	115.983	41.817			417540	115.983	25.533			417540	115.983	31.614			417540	115.983	34.837			417540	115.983	27.621
417550	115.986	41.842			417550	115.986	41.82			417550	115.986	25.551			417550	115.986	31.605			417550	115.986	34.838			417550	115.986	27.621
417560	115.989	41.825			417560	115.989	41.822			417560	115.989	25.557			417560	115.989	31.608			417560	115.989	34.835			417560	115.989	27.62
417570	115.992	41.844			417570	115.992	41.808			417570	115.992	25.562			417570	115.992	31.607			417570	115.992	34.797			417570	115.992	27.61
417580	115.994	41.817			417580	115.994	41.826			417580	115.994	25.559			417580	115.994	31.606			417580	115.994	34.782			417580	115.994	27.618
417590	115.997	41.819			417590	115.997	41.842			417590	115.997	25.557			417590	115.997	31.589			417590	115.997	34.769			417590	115.997	27.621
417600	116	41.797			417600	116	41.828			417600	116	25.533			417600	116	31.593			417600	116	34.788			417600	116	27.624
417610	116.003	41.815			417610	116.003	41.834			417610	116.003	25.48			417610	116.003	31.591			417610	116.003	34.767			417610	116.003	27.621
417620	116.006	41.802			417620	116.006	41.83			417620	116.006	25.456			417620	116.006	31.579			417620	116.006	34.778			417620	116.006	27.628
417630	116.008	41.817			417630	116.008	41.826			417630	116.008	25.426			417630	116.008	31.583			417630	116.008	34.793			417630	116.008	27.624
417640	116.011	41.813			417640	116.011	41.828			417640	116.011	25.334			417640	116.011	31.583			417640	116.011	34.778			417640	116.011	27.631
417650	116.014	41.825			417650	116.014	41.832			417650	116.014	25.295			417650	116.014	31.56			417650	116.014	34.798			417650	116.014	27.602
417660	116.017	41.813			417660	116.017	41.827			417660	116.017	25.217			417660	116.017	31.562			417660	116.017	34.818			417660	116.017	27.628
417670	116.019	41.819			417670	116.019	41.821			417670	116.019	25.168			417670	116.019	31.504			417670	116.019	34.815			417670	116.019	27.628
417680	116.022	41.814			417680	116.022	41.799			417680	116.022	25.093			417680	116.022	31.495			417680	116.022	34.808			417680	116.022	27.611
417690	116.025	41.82			417690	116.025	41.778			417690	116.025	25.072			417690	116.025	31.506			417690	116.025	34.785			417690	116.025	27.626
417700	116.028	41.801			417700	116.028	41.823			417700	116.028	25.017			417700	116.028	31.48			417700	116.028	34.784			417700	116.028	27.616
417710	116.031	41.818			417710	116.031	41.788			417710	116.031	24.964			417710	116.031	31.483			417710	116.031	34.789			417710	116.031	27.629
417720	116.033	41.819			417720	116.033	41.779			417720	116.033	24.966			417720	116.033	31.483			417720	116.033	34.774			417720	116.033	27.627
417730	116.036	41.842			417730	116.036	41.774			417730	116.036	24.945			417730	116.036	31.492			417730	116.036	34.769			417730	116.036	27.627
417740	116.039	41.82			417740	116.039	41.78			417740	116.039	24.95			417740	116.039	31.487			417740	116.039	34.763			417740	116.039	27.629
417750	116.042	41.82			417750	116.042	41.785			417750	116.042	24.949			417750	116.042	31.499			417750	116.042	34.768			417750	116.042	27.598
417760	116.044	41.809			417760	116.044	41.797			417760	116.044	24.968			417760	116.044	31.502			417760	116.044	34.754			417760	116.044	27.618
417770	116.047	41.824			417770	116.047	41.787			417770	116.047	24.968			417770	116.047	31.507			417770	116.047	34.765			417770	116.047	27.625
417780	116.05	41.805			417780	116.05	41.824			417780	116.05	24.991			417780	116.05	31.502			417780	116.05	34.757			417780	116.05	27.607
417790	116.053	41.818			417790	116.053	41.825			417790	116.053	25.069			417790	116.053	31.5			417790	116.053	34.764			417790	116.053	27.608
417800	116.056	41.817			417800	116.056	41.821			417800	116.056	25.07			417800	116.056	31.506			417800	116.056	34.763			417800	116.056	27.618
417810	116.058	41.816			417810	116.058	41.809			417810	116.058	25.091			417810	116.058	31.487			417810	116.058	34.747			417810	116.058	27.62
417820	116.061	41.818			417820	116.061	41.823			417820	116.061	25.139			417820	116.061	31.484			417820	116.061	34.745			417820	116.061	27.614
417830	116.064	41.849			417830	116.064	41.817			417830	116.064	25.191			417830	116.064	31.491			417830	116.064	34.746			417830	116.064	27.617
417840	116.067	41.818			417840	116.067	41.794			417840	116.067	25.212			417840	116.067	31.485			417840	116.067	34.749			417840	116.067	27.609
417850	116.069	41.827			417850	116.069	41.803			417850	116.069	25.234			417850	116.069	31.477			417850	116.069	34.743			417850	116.069	27.628
417860	116.072	41.832			417860	116.072	41.774			417860	116.072	25.305			417860	116.072	31.486			417860	116.072	34.748			417860	116.072	27.617
417870	116.075	41.846			417870	116.075	41.791			417870	116.075	25.32			417870	116.075	31.467			417870	116.075	34.745			417870	116.075	27.626
417880	116.078	41.833			417880	116.078	41.787			417880	116.078	25.333			417880	116.078	31.473			417880	116.078	34.742			417880	116.078	27.622
417890	116.081	41.817			417890	116.081	41.819			417890	116.081	25.337			417890	116.081	31.462			417890	116.081	34.724			417890	116.081	27.615
417900	116.083	41.83			417900	116.083	41.798			417900	116.083	25.413			417900	116.083	31.461			417900	116.083	34.719			417900	116.083	27.607
417910	116.086	41.814			417910	116.086	41.825			417910	116.086	25.43			417910	116.086	31.444			417910	116.086	34.668			417910	116.086	27.624
417920	116.089	41.831			417920	116.089	41.811			417920	116.089	25.445			417920	116.089	31.439			417920	116.089	34.665			417920	116.089	27.625
417930	116.092	41.814			417930	116.092	41.818			417930	116.092	25.462			417930	116.092	31.448			417930	116.092	34.668			417930	116.092	27.626
417940	116.094	41.816			417940	116.094	41.829			417940	116.094	25.458			417940	116.094	31.382			417940	116.094	34.654			417940	116.094	27.621
417950	116.097	41.802			417950	116.097	41.823			417950	116.097	25.472			417950	116.097	31.389			417950	116.097	34.664			417950	116.097	27.629
417960	116.1	41.825			417960	116.1	41.786			417960	116.1	25.534			417960	116.1	31.383			417960	116.1	34.67			417960	116.1	27.618
417970	116.103	41.821			417970	116.103	41.833			417970	116.103	25.554			417970	116.103	31.389			417970	116.103	34.739			417970	116.103	27.618
417980	116.106	41.832			417980	116.106	41.825			417980	116.106	25.557			417980	116.106	31.366			417980	116.106	34.731			417980	116.106	27.626
417990	116.108	41.816			417990	116.108	41.822			417990	116.108	25.557			417990	116.108	31.377			417990	116.108	34.731			417990	116.108	27.622
418000	116.111	41.812			418000	116.111	41.826			418000	116.111	25.554			418000	116.111	31.375			418000	116.111	34.742			418000	116.111	27.63
418010	116.114	41.815			418010	116.114	41.828			418010	116.114	25.552			418010	116.114	31.402			418010	116.114	34.741			418010	116.114	27.624
418020	116.117	41.814			418020	116.117	41.821			418020	116.117	25.493			418020	116.117	31.386			418020	116.117	34.746			418020	116.117	27.618
418030	116.119	41.819			418030	116.119	41.82			418030	116.119	25.455			418030	116.119	31.38			418030	116.119	34.734			418030	116.119	27.625
418040	116.122	41.833			418040	116.122	41.824			418040	116.122	25.429			418040	116.122	31.385			418040	116.122	34.723			418040	116.122	27.631
418050	116.125	41.829			418050	116.125	41.835			418050	116.125	25.344			418050	116.125	31.386			418050	116.125	34.736			418050	116.125	27.632
418060	116.128	41.841			418060	116.128	41.805			418060	116.128	25.312			418060	116.128	31.377			418060	116.128	34.704			418060	116.128	27.639
418070	116.131	41.841			418070	116.131	41.789			418070	116.131	25.21			418070	116.131	31.373			418070	116.131	34.674			418070	116.131	27.625
418080	116.133	41.841			418080	116.133	41.815			418080	116.133	25.192			418080	116.133	31.368			418080	116.133	34.668			418080	116.133	27.626
418090	116.136	41.818			418090	116.136	41.822			418090	116.136	25.091			418090	116.136	31.365			418090	116.136	34.663			418090	116.136	27.623
418100	116.139	41.839			418100	116.139	41.835			418100	116.139	25.069			418100	116.139	31.366			418100	116.139	34.645			418100	116.139	27.626
418110	116.142	41.791			418110	116.142	41.821			418110	116.142	24.992			418110	116.142	31.358			418110	116.142	34.645			418110	116.142	27.631
418120	116.144	41.837			418120	116.144	41.796			418120	116.144	24.958			418120	116.144	31.362			418120	116.144	34.647			418120	116.144	27.622
418130	116.147	41.823			418130	116.147	41.809			418130	116.147	24.945			418130	116.147	31.365			418130	116.147	34.663			418130	116.147	27.636
418140	116.15	41.838			418140	116.15	41.817			418140	116.15	24.948			418140	116.15	31.364			418140	116.15	34.669			418140	116.15	27.633
418150	116.153	41.815			418150	116.153	41.821			418150	116.153	24.946			418150	116.153	31.353			418150	116.153	34.71			418150	116.153	27.637
418160	116.156	41.816			418160	116.156	41.817			418160	116.156	24.942			418160	116.156	31.34			418160	116.156	34.717			418160	116.156	27.632
418170	116.158	41.811			418170	116.158	41.825			418170	116.158	24.948			418170	116.158	31.341			418170	116.158	34.719			418170	116.158	27.642
418180	116.161	41.823			418180	116.161	41.833			418180	116.161	24.947			418180	116.161	31.339			418180	116.161	34.718			418180	116.161	27.629
418190	116.164	41.813			418190	116.164	41.838			418190	116.164	24.966			418190	116.164	31.331			418190	116.164	34.684			418190	116.164	27.63
418200	116.167	41.825			418200	116.167	41.841			418200	116.167	24.968			418200	116.167	31.328			418200	116.167	34.67			418200	116.167	27.648
418210	116.169	41.799			418210	116.169	41.834			418210	116.169	25.036			418210	116.169	31.32			418210	116.169	34.668			418210	116.169	27.639
418220	116.172	41.826			418220	116.172	41.84			418220	116.172	25.069			418220	116.172	31.303			418220	116.172	34.671			418220	116.172	27.64
418230	116.175	41.806			418230	116.175	41.822			418230	116.175	25.1			418230	116.175	31.303			418230	116.175	34.663			418230	116.175	27.643
418240	116.178	41.858			418240	116.178	41.826			418240	116.178	25.15			418240	116.178	31.264			418240	116.178	34.65			418240	116.178	27.642
418250	116.181	41.843			418250	116.181	41.803			418250	116.181	25.19			418250	116.181	31.264			418250	116.181	34.652			418250	116.181	27.65
418260	116.183	41.858			418260	116.183	41.797			418260	116.183	25.213			418260	116.183	31.251			418260	116.183	34.65			418260	116.183	27.645
418270	116.186	41.843			418270	116.186	41.771			418270	116.186	25.236			418270	116.186	31.257			418270	116.186	34.649			418270	116.186	27.649
418280	116.189	41.832			418280	116.189	41.77			418280	116.189	25.31			418280	116.189	31.264			418280	116.189	34.663			418280	116.189	27.633
418290	116.192	41.829			418290	116.192	41.787			418290	116.192	25.33			418290	116.192	31.262			418290	116.192	34.658			418290	116.192	27.636
418300	116.194	41.831			418300	116.194	41.811			418300	116.194	25.334			418300	116.194	31.264			418300	116.194	34.677			418300	116.194	27.649
418310	116.197	41.818			418310	116.197	41.797			418310	116.197	25.401			418310	116.197	31.263			418310	116.197	34.664			418310	116.197	27.647
418320	116.2	41.821			418320	116.2	41.808			418320	116.2	25.434			418320	116.2	31.263			418320	116.2	34.676			418320	116.2	27.647
418330	116.203	41.83			418330	116.203	41.803			418330	116.203	25.432			418330	116.203	31.265			418330	116.203	34.67			418330	116.203	27.647
418340	116.206	41.816			418340	116.206	41.833			418340	116.206	25.456			418340	116.206	31.267			418340	116.206	34.657			418340	116.206	27.647
418350	116.208	41.816			418350	116.208	41.83			418350	116.208	25.452			418350	116.208	31.262			418350	116.208	34.648			418350	116.208	27.629
418360	116.211	41.817			418360	116.211	41.844			418360	116.211	25.485			418360	116.211	31.256			418360	116.211	34.649			418360	116.211	27.647
418370	116.214	41.826			418370	116.214	41.816			418370	116.214	25.54			418370	116.214	31.247			418370	116.214	34.648			418370	116.214	27.646
418380	116.217	41.819			418380	116.217	41.819			418380	116.217	25.556			418380	116.217	31.248			418380	116.217	34.646			418380	116.217	27.644
418390	116.219	41.83			418390	116.219	41.8			418390	116.219	25.563			418390	116.219	31.242			418390	116.219	34.633			418390	116.219	27.648
418400	116.222	41.813			418400	116.222	41.815			418400	116.222	25.549			418400	116.222	31.24			418400	116.222	34.622			418400	116.222	27.647
418410	116.225	41.828			418410	116.225	41.773			418410	116.225	25.553			418410	116.225	31.238			418410	116.225	34.622			418410	116.225	27.649
418420	116.228	41.836			418420	116.228	41.796			418420	116.228	25.506			418420	116.228	31.24			418420	116.228	34.621			418420	116.228	27.642
418430	116.231	41.825			418430	116.231	41.792			418430	116.231	25.456			418430	116.231	31.24			418430	116.231	34.626			418430	116.231	27.641
418440	116.233	41.812			418440	116.233	41.813			418440	116.233	25.435			418440	116.233	31.224			418440	116.233	34.621			418440	116.233	27.647
418450	116.236	41.835			418450	116.236	41.771			418450	116.236	25.363			418450	116.236	31.223			418450	116.236	34.622			418450	116.236	27.645
418460	116.239	41.813			418460	116.239	41.8			418460	116.239	25.309			418460	116.239	31.228			418460	116.239	34.625			418460	116.239	27.651
418470	116.242	41.856			418470	116.242	41.786			418470	116.242	25.235			418470	116.242	31.22			418470	116.242	34.609			418470	116.242	27.647
418480	116.244	41.822			418480	116.244	41.82			418480	116.244	25.194			418480	116.244	31.206			418480	116.244	34.599			418480	116.244	27.64
418490	116.247	41.827			418490	116.247	41.822			418490	116.247	25.103			418490	116.247	31.185			418490	116.247	34.598			418490	116.247	27.649
418500	116.25	41.825			418500	116.25	41.842			418500	116.25	25.068			418500	116.25	31.164			418500	116.25	34.582			418500	116.25	27.649
418510	116.253	41.833			418510	116.253	41.832			418510	116.253	25.043			418510	116.253	31.138			418510	116.253	34.545			418510	116.253	27.646
418520	116.256	41.831			418520	116.256	41.829			418520	116.256	24.972			418520	116.256	31.131			418520	116.256	34.552			418520	116.256	27.647
418530	116.258	41.847			418530	116.258	41.808			418530	116.258	24.954			418530	116.258	31.125			418530	116.258	34.567			418530	116.258	27.655
418540	116.261	41.836			418540	116.261	41.817			418540	116.261	24.945			418540	116.261	31.122			418540	116.261	34.599			418540	116.261	27.65
418550	116.264	41.851			418550	116.264	41.821			418550	116.264	24.945			418550	116.264	31.123			418550	116.264	34.6			418550	116.264	27.643
418560	116.267	41.823			418560	116.267	41.813			418560	116.267	24.949			418560	116.267	31.121			418560	116.267	34.598			418560	116.267	27.642
418570	116.269	41.836			418570	116.269	41.777			418570	116.269	24.943			418570	116.269	31.139			418570	116.269	34.59			418570	116.269	27.647
418580	116.272	41.812			418580	116.272	41.789			418580	116.272	24.969			418580	116.272	31.141			418580	116.272	34.586			418580	116.272	27.647
418590	116.275	41.848			418590	116.275	41.795			418590	116.275	24.968			418590	116.275	31.149			418590	116.275	34.55			418590	116.275	27.649
418600	116.278	41.817			418600	116.278	41.793			418600	116.278	24.992			418600	116.278	31.153			418600	116.278	34.544			418600	116.278	27.647
418610	116.281	41.852			418610	116.281	41.805			418610	116.281	25.065			418610	116.281	31.143			418610	116.281	34.548			418610	116.281	27.648
418620	116.283	41.815			418620	116.283	41.815			418620	116.283	25.07			418620	116.283	31.141			418620	116.283	34.534			418620	116.283	27.646
418630	116.286	41.848			418630	116.286	41.824			418630	116.286	25.089			418630	116.286	31.135			418630	116.286	34.561			418630	116.286	27.649
418640	116.289	41.83			418640	116.289	41.821			418640	116.289	25.188			418640	116.289	31.12			418640	116.289	34.557			418640	116.289	27.647
418650	116.292	41.842			418650	116.292	41.825			418650	116.292	25.189			418650	116.292	31.128			418650	116.292	34.585			418650	116.292	27.647
418660	116.294	41.813			418660	116.294	41.827			418660	116.294	25.21			418660	116.294	31.12			418660	116.294	34.598			418660	116.294	27.648
418670	116.297	41.854			418670	116.297	41.835			418670	116.297	25.235			418670	116.297	31.117			418670	116.297	34.615			418670	116.297	27.647
418680	116.3	41.82			418680	116.3	41.832			418680	116.3	25.309			418680	116.3	31.119			418680	116.3	34.604			418680	116.3	27.65
418690	116.303	41.84			418690	116.303	41.83			418690	116.303	25.311			418690	116.303	31.118			418690	116.303	34.589			418690	116.303	27.648
418700	116.306	41.82			418700	116.306	41.836			418700	116.306	25.336			418700	116.306	31.118			418700	116.306	34.588			418700	116.306	27.648
418710	116.308	41.817			418710	116.308	41.825			418710	116.308	25.352			418710	116.308	31.118			418710	116.308	34.579			418710	116.308	27.654
418720	116.311	41.822			418720	116.311	41.794			418720	116.311	25.419			418720	116.311	31.096			418720	116.311	34.549			418720	116.311	27.65
418730	116.314	41.829			418730	116.314	41.805			418730	116.314	25.435			418730	116.314	31.118			418730	116.314	34.537			418730	116.314	27.654
418740	116.317	41.831			418740	116.317	41.81			418740	116.317	25.444			418740	116.317	31.096			418740	116.317	34.547			418740	116.317	27.647
418750	116.319	41.837			418750	116.319	41.796			418750	116.319	25.456			418750	116.319	31.087			418750	116.319	34.544			418750	116.319	27.647
418760	116.322	41.808			418760	116.322	41.79			418760	116.322	25.486			418760	116.322	31.096			418760	116.322	34.538			418760	116.322	27.648
418770	116.325	41.833			418770	116.325	41.774			418770	116.325	25.521			418770	116.325	31.074			418770	116.325	34.526			418770	116.325	27.647
418780	116.328	41.813			418780	116.328	41.775			418780	116.328	25.556			418780	116.328	31.075			418780	116.328	34.523			418780	116.328	27.645
418790	116.331	41.823			418790	116.331	41.799			418790	116.331	25.558			418790	116.331	31.026			418790	116.331	34.54			418790	116.331	27.649
418800	116.333	41.828			418800	116.333	41.823			418800	116.333	25.556			418800	116.333	31.019			418800	116.333	34.574			418800	116.333	27.652
418810	116.336	41.819			418810	116.336	41.822			418810	116.336	25.557			418810	116.336	31.038			418810	116.336	34.598			418810	116.336	27.657
418820	116.339	41.8			418820	116.339	41.834			418820	116.339	25.558			418820	116.339	31.054			418820	116.339	34.595			418820	116.339	27.654
418830	116.342	41.821			418830	116.342	41.843			418830	116.342	25.533			418830	116.342	31.058			418830	116.342	34.601			418830	116.342	27.655
418840	116.344	41.829			418840	116.344	41.799			418840	116.344	25.456			418840	116.344	31.027			418840	116.344	34.613			418840	116.344	27.648
418850	116.347	41.836			418850	116.347	41.807			418850	116.347	25.44			418850	116.347	31.066			418850	116.347	34.601			418850	116.347	27.657
418860	116.35	41.832			418860	116.35	41.791			418860	116.35	25.337			418860	116.35	31.074			418860	116.35	34.595			418860	116.35	27.654
418870	116.353	41.817			418870	116.353	41.767			418870	116.353	25.311			418870	116.353	31.027			418870	116.353	34.55			418870	116.353	27.651
418880	116.356	41.835			418880	116.356	41.765			418880	116.356	25.212			418880	116.356	31.013			418880	116.356	34.533			418880	116.356	27.648
418890	116.358	41.828			418890	116.358	41.768			418890	116.358	25.165			418890	116.358	31.007			418890	116.358	34.537			418890	116.358	27.648
418900	116.361	41.828			418900	116.361	41.767			418900	116.361	25.073			418900	116.361	31.003			418900	116.361	34.524			418900	116.361	27.66
418910	116.364	41.813			418910	116.364	41.765			418910	116.364	25.042			418910	116.364	30.993			418910	116.364	34.522			418910	116.364	27.648
418920	116.367	41.812			418920	116.367	41.767			418920	116.367	24.965			418920	116.367	30.993			418920	116.367	34.522			418920	116.367	27.647
418930	116.369	41.816			418930	116.369	41.771			418930	116.369	24.945			418930	116.369	30.99			418930	116.369	34.524			418930	116.369	27.646
418940	116.372	41.815			418940	116.372	41.772			418940	116.372	24.921			418940	116.372	30.979			418940	116.372	34.525			418940	116.372	27.659
418950	116.375	41.806			418950	116.375	41.825			418950	116.375	24.85			418950	116.375	30.974			418950	116.375	34.522			418950	116.375	27.659
418960	116.378	41.812			418960	116.378	41.822			418960	116.378	24.847			418960	116.378	30.973			418960	116.378	34.532			418960	116.378	27.664
418970	116.381	41.822			418970	116.381	41.846			418970	116.381	24.846			418970	116.381	30.969			418970	116.381	34.525			418970	116.381	27.654
418980	116.383	41.819			418980	116.383	41.846			418980	116.383	24.847			418980	116.383	30.975			418980	116.383	34.524			418980	116.383	27.664
418990	116.386	41.812			418990	116.386	41.84			418990	116.386	24.869			418990	116.386	30.973			418990	116.386	34.523			418990	116.386	27.663
419000	116.389	41.819			419000	116.389	41.826			419000	116.389	24.945			419000	116.389	30.972			419000	116.389	34.523			419000	116.389	27.66
419010	116.392	41.831			419010	116.392	41.831			419010	116.392	24.958			419010	116.392	30.97			419010	116.392	34.517			419010	116.392	27.667
419020	116.394	41.842			419020	116.394	41.794			419020	116.394	24.97			419020	116.394	30.953			419020	116.394	34.503			419020	116.394	27.658
419030	116.397	41.839			419030	116.397	41.775			419030	116.397	24.992			419030	116.397	30.959			419030	116.397	34.507			419030	116.397	27.671
419040	116.4	41.829			419040	116.4	41.776			419040	116.4	25.067			419040	116.4	30.942			419040	116.4	34.501			419040	116.4	27.664
419050	116.403	41.828			419050	116.403	41.769			419050	116.403	25.093			419050	116.403	30.927			419050	116.403	34.5			419050	116.403	27.647
419060	116.406	41.851			419060	116.406	41.764			419060	116.406	25.123			419060	116.406	30.903			419060	116.406	34.5			419060	116.406	27.657
419070	116.408	41.831			419070	116.408	41.758			419070	116.408	25.189			419070	116.408	30.881			419070	116.408	34.478			419070	116.408	27.654
419080	116.411	41.845			419080	116.411	41.768			419080	116.411	25.213			419080	116.411	30.896			419080	116.411	34.441			419080	116.411	27.665
419090	116.414	41.811			419090	116.414	41.764			419090	116.414	25.258			419090	116.414	30.904			419090	116.414	34.421			419090	116.414	27.647
419100	116.417	41.825			419100	116.417	41.769			419100	116.417	25.313			419100	116.417	30.905			419100	116.417	34.416			419100	116.417	27.66
419110	116.419	41.808			419110	116.419	41.769			419110	116.419	25.332			419110	116.419	30.948			419110	116.419	34.421			419110	116.419	27.664
419120	116.422	41.821			419120	116.422	41.765			419120	116.422	25.335			419120	116.422	30.953			419120	116.422	34.429			419120	116.422	27.651
419130	116.425	41.822			419130	116.425	41.806			419130	116.425	25.406			419130	116.425	30.937			419130	116.425	34.423			419130	116.425	27.665
419140	116.428	41.815			419140	116.428	41.82			419140	116.428	25.433			419140	116.428	30.949			419140	116.428	34.479			419140	116.428	27.667
419150	116.431	41.798			419150	116.431	41.833			419150	116.431	25.455			419150	116.431	30.93			419150	116.431	34.475			419150	116.431	27.668
419160	116.433	41.834			419160	116.433	41.826			419160	116.433	25.455			419160	116.433	30.956			419160	116.433	34.489			419160	116.433	27.664
419170	116.436	41.804			419170	116.436	41.827			419170	116.436	25.476			419170	116.436	30.94			419170	116.436	34.502			419170	116.436	27.661
419180	116.439	41.822			419180	116.439	41.812			419180	116.439	25.533			419180	116.439	30.898			419180	116.439	34.488			419180	116.439	27.666
419190	116.442	41.821			419190	116.442	41.78			419190	116.442	25.548			419190	116.442	30.9			419190	116.442	34.491			419190	116.442	27.653
419200	116.444	41.829			419200	116.444	41.787			419200	116.444	25.557			419200	116.444	30.896			419200	116.444	34.477			419200	116.444	27.671
419210	116.447	41.817			419210	116.447	41.81			419210	116.447	25.562			419210	116.447	30.888			419210	116.447	34.486			419210	116.447	27.669
419220	116.45	41.831			419220	116.45	41.781			419220	116.45	25.576			419220	116.45	30.876			419220	116.45	34.438			419220	116.45	27.657
419230	116.453	41.838			419230	116.453	41.773			419230	116.453	25.552			419230	116.453	30.882			419230	116.453	34.433			419230	116.453	27.665
419240	116.456	41.842			419240	116.456	41.79			419240	116.456	25.555			419240	116.456	30.874			419240	116.456	34.443			419240	116.456	27.668
419250	116.458	41.826			419250	116.458	41.777			419250	116.458	25.48			419250	116.458	30.876			419250	116.458	34.413			419250	116.458	27.668
419260	116.461	41.814			419260	116.461	41.778			419260	116.461	25.444			419260	116.461	30.874			419260	116.461	34.425			419260	116.461	27.666
419270	116.464	41.81			419270	116.464	41.81			419270	116.464	25.408			419270	116.464	30.871			419270	116.464	34.431			419270	116.464	27.666
419280	116.467	41.824			419280	116.467	41.819			419280	116.467	25.334			419280	116.467	30.874			419280	116.467	34.431			419280	116.467	27.655
419290	116.469	41.827			419290	116.469	41.82			419290	116.469	25.255			419290	116.469	30.872			419290	116.469	34.476			419290	116.469	27.665
419300	116.472	41.825			419300	116.472	41.824			419300	116.472	25.19			419300	116.472	30.866			419300	116.472	34.476			419300	116.472	27.666
419310	116.475	41.813			419310	116.475	41.795			419310	116.475	25.111			419310	116.475	30.852			419310	116.475	34.491			419310	116.475	27.669
419320	116.478	41.81			419320	116.478	41.775			419320	116.478	25.068			419320	116.478	30.849			419320	116.478	34.486			419320	116.478	27.655
419330	116.481	41.816			419330	116.481	41.785			419330	116.481	25.021			419330	116.481	30.85			419330	116.481	34.475			419330	116.481	27.654
419340	116.483	41.818			419340	116.483	41.782			419340	116.483	24.966			419340	116.483	30.834			419340	116.483	34.471			419340	116.483	27.671
419350	116.486	41.819			419350	116.486	41.775			419350	116.486	24.945			419350	116.486	30.808			419350	116.486	34.475			419350	116.486	27.672
419360	116.489	41.807			419360	116.489	41.777			419360	116.489	24.937			419360	116.489	30.793			419360	116.489	34.439			419360	116.489	27.668
419370	116.492	41.833			419370	116.492	41.763			419370	116.492	24.918			419370	116.492	30.798			419370	116.492	34.407			419370	116.492	27.67
419380	116.494	41.829			419380	116.494	41.772			419380	116.494	24.865			419380	116.494	30.764			419380	116.494	34.417			419380	116.494	27.67
419390	116.497	41.828			419390	116.497	41.767			419390	116.497	24.867			419390	116.497	30.772			419390	116.497	34.406			419390	116.497	27.659
419400	116.5	41.805			419400	116.5	41.767			419400	116.5	24.923			419400	116.5	30.766			419400	116.5	34.414			419400	116.5	27.67
419410	116.503	41.83			419410	116.503	41.826			419410	116.503	24.945			419410	116.503	30.76			419410	116.503	34.425			419410	116.503	27.672
419420	116.506	41.816			419420	116.506	41.826			419420	116.506	24.967			419420	116.506	30.776			419420	116.506	34.441			419420	116.506	27.671
419430	116.508	41.829			419430	116.508	41.843			419430	116.508	24.969			419430	116.508	30.771			419430	116.508	34.439			419430	116.508	27.659
419440	116.511	41.831			419440	116.511	41.846			419440	116.511	25.065			419440	116.511	30.778			419440	116.511	34.434			419440	116.511	27.673
419450	116.514	41.852			419450	116.514	41.846			419450	116.514	25.074			419450	116.514	30.765			419450	116.514	34.438			419450	116.514	27.667
419460	116.517	41.824			419460	116.517	41.848			419460	116.517	25.095			419460	116.517	30.77			419460	116.517	34.43			419460	116.517	27.671
419470	116.519	41.843			419470	116.519	41.845			419470	116.519	25.185			419470	116.519	30.77			419470	116.519	34.43			419470	116.519	27.667
419480	116.522	41.847			419480	116.522	41.844			419480	116.522	25.194			419480	116.522	30.772			419480	116.522	34.425			419480	116.522	27.67
419490	116.525	41.861			419490	116.525	41.804			419490	116.525	25.211			419490	116.525	30.764			419490	116.525	34.411			419490	116.525	27.665
419500	116.528	41.822			419500	116.528	41.769			419500	116.528	25.292			419500	116.528	30.753			419500	116.528	34.403			419500	116.528	27.668
419510	116.531	41.856			419510	116.531	41.769			419510	116.531	25.311			419510	116.531	30.762			419510	116.531	34.401			419510	116.531	27.67
419520	116.533	41.822			419520	116.533	41.766			419520	116.533	25.337			419520	116.533	30.751			419520	116.533	34.402			419520	116.533	27.67
419530	116.536	41.823			419530	116.536	41.766			419530	116.536	25.346			419530	116.536	30.753			419530	116.536	34.396			419530	116.536	27.67
419540	116.539	41.824			419540	116.539	41.767			419540	116.539	25.408			419540	116.539	30.75			419540	116.539	34.39			419540	116.539	27.669
419550	116.542	41.824			419550	116.542	41.767			419550	116.542	25.435			419550	116.542	30.751			419550	116.542	34.39			419550	116.542	27.669
419560	116.544	41.816			419560	116.544	41.76			419560	116.544	25.455			419560	116.544	30.736			419560	116.544	34.374			419560	116.544	27.668
419570	116.547	41.814			419570	116.547	41.75			419570	116.547	25.455			419570	116.547	30.727			419570	116.547	34.377			419570	116.547	27.667
419580	116.55	41.805			419580	116.55	41.774			419580	116.55	25.473			419580	116.55	30.726			419580	116.55	34.376			419580	116.55	27.672
419590	116.553	41.816			419590	116.553	41.775			419590	116.553	25.533			419590	116.553	30.73			419590	116.553	34.38			419590	116.553	27.664
419600	116.556	41.813			419600	116.556	41.78			419600	116.556	25.558			419600	116.556	30.733			419600	116.556	34.376			419600	116.556	27.657
419610	116.558	41.837			419610	116.558	41.819			419610	116.558	25.561			419610	116.558	30.737			419610	116.558	34.378			419610	116.558	27.668
419620	116.561	41.818			419620	116.561	41.807			419620	116.561	25.562			419620	116.561	30.728			419620	116.561	34.379			419620	116.561	27.667
419630	116.564	41.836			419630	116.564	41.82			419630	116.564	25.556			419630	116.564	30.713			419630	116.564	34.376			419630	116.564	27.664
419640	116.567	41.808			419640	116.567	41.84			419640	116.567	25.556			419640	116.567	30.705			419640	116.567	34.362			419640	116.567	27.67
419650	116.569	41.828			419650	116.569	41.826			419650	116.569	25.479			419650	116.569	30.649			419650	116.569	34.356			419650	116.569	27.67
419660	116.572	41.811			419660	116.572	41.822			419660	116.572	25.442			419660	116.572	30.654			419660	116.572	34.319			419660	116.572	27.671
419670	116.575	41.823			419670	116.575	41.824			419670	116.575	25.404			419670	116.575	30.65			419670	116.575	34.304			419670	116.575	27.67
419680	116.578	41.816			419680	116.578	41.819			419680	116.578	25.327			419680	116.578	30.652			419680	116.578	34.299			419680	116.578	27.67
419690	116.581	41.825			419690	116.581	41.821			419690	116.581	25.268			419690	116.581	30.632			419690	116.581	34.316			419690	116.581	27.666
419700	116.583	41.799			419700	116.583	41.773			419700	116.583	25.204			419700	116.583	30.653			419700	116.583	34.301			419700	116.583	27.671
419710	116.586	41.824			419710	116.586	41.787			419710	116.586	25.139			419710	116.586	30.626			419710	116.586	34.332			419710	116.586	27.669
419720	116.589	41.827			419720	116.589	41.815			419720	116.589	25.069			419720	116.589	30.631			419720	116.589	34.36			419720	116.589	27.672
419730	116.592	41.834			419730	116.592	41.786			419730	116.592	25.039			419730	116.592	30.637			419730	116.592	34.355			419730	116.592	27.671
419740	116.594	41.836			419740	116.594	41.77			419740	116.594	24.968			419740	116.594	30.63			419740	116.594	34.36			419740	116.594	27.666
419750	116.597	41.84			419750	116.597	41.77			419750	116.597	24.949			419750	116.597	30.633			419750	116.597	34.359			419750	116.597	27.669
419760	116.6	41.833			419760	116.6	41.818			419760	116.6	24.947			419760	116.6	30.63			419760	116.6	34.379			419760	116.6	27.667
419770	116.603	41.844			419770	116.603	41.813			419770	116.603	24.933			419770	116.603	30.627			419770	116.603	34.37			419770	116.603	27.669
419780	116.606	41.825			419780	116.606	41.801			419780	116.606	24.93			419780	116.606	30.63			419780	116.606	34.354			419780	116.606	27.668
419790	116.608	41.827			419790	116.608	41.798			419790	116.608	24.926			419790	116.608	30.626			419790	116.608	34.353			419790	116.608	27.674
419800	116.611	41.831			419800	116.611	41.796			419800	116.611	24.945			419800	116.611	30.629			419800	116.611	34.348			419800	116.611	27.67
419810	116.614	41.827			419810	116.614	41.83			419810	116.614	24.952			419810	116.614	30.625			419810	116.614	34.325			419810	116.614	27.671
419820	116.617	41.816			419820	116.617	41.824			419820	116.617	24.967			419820	116.617	30.637			419820	116.617	34.305			419820	116.617	27.67
419830	116.619	41.807			419830	116.619	41.814			419830	116.619	24.974			419830	116.619	30.62			419830	116.619	34.296			419830	116.619	27.663
419840	116.622	41.79			419840	116.622	41.821			419840	116.622	25.064			419840	116.622	30.61			419840	116.622	34.291			419840	116.622	27.667
419850	116.625	41.81			419850	116.625	41.826			419850	116.625	25.069			419850	116.625	30.613			419850	116.625	34.306			419850	116.625	27.669
419860	116.628	41.821			419860	116.628	41.813			419860	116.628	25.094			419860	116.628	30.608			419860	116.628	34.305			419860	116.628	27.671
419870	116.631	41.806			419870	116.631	41.809			419870	116.631	25.168			419870	116.631	30.615			419870	116.631	34.318			419870	116.631	27.67
419880	116.633	41.791			419880	116.633	41.82			419880	116.633	25.201			419880	116.633	30.603			419880	116.633	34.355			419880	116.633	27.67
419890	116.636	41.829			419890	116.636	41.83			419890	116.636	25.213			419890	116.636	30.607			419890	116.636	34.348			419890	116.636	27.667
419900	116.639	41.827			419900	116.639	41.819			419900	116.639	25.285			419900	116.639	30.608			419900	116.639	34.354			419900	116.639	27.67
419910	116.642	41.833			419910	116.642	41.822			419910	116.642	25.306			419910	116.642	30.584			419910	116.642	34.351			419910	116.642	27.669
419920	116.644	41.845			419920	116.644	41.837			419920	116.644	25.33			419920	116.644	30.587			419920	116.644	34.322			419920	116.644	27.669
419930	116.647	41.823			419930	116.647	41.82			419930	116.647	25.351			419930	116.647	30.567			419930	116.647	34.313			419930	116.647	27.67
419940	116.65	41.824			419940	116.65	41.844			419940	116.65	25.417			419940	116.65	30.537			419940	116.65	34.303			419940	116.65	27.676
419950	116.653	41.826			419950	116.653	41.841			419950	116.653	25.433			419950	116.653	30.517			419950	116.653	34.302			419950	116.653	27.672
419960	116.656	41.844			419960	116.656	41.813			419960	116.656	25.451			419960	116.656	30.534			419960	116.656	34.301			419960	116.656	27.668
419970	116.658	41.821			419970	116.658	41.819			419970	116.658	25.466			419970	116.658	30.521			419970	116.658	34.278			419970	116.658	27.665
419980	116.661	41.828			419980	116.661	41.77			419980	116.661	25.467			419980	116.661	30.523			419980	116.661	34.285			419980	116.661	27.67
419990	116.664	41.808			419990	116.664	41.785			419990	116.664	25.492			419990	116.664	30.524			419990	116.664	34.284			419990	116.664	27.675
420000	116.667	41.828			420000	116.667	41.785			420000	116.667	25.556			420000	116.667	30.521			420000	116.667	34.287			420000	116.667	27.684
420010	116.669	41.81			420010	116.669	41.836			420010	116.669	25.55			420010	116.669	30.529			420010	116.669	34.279			420010	116.669	27.676
420020	116.672	41.826			420020	116.672	41.845			420020	116.672	25.571			420020	116.672	30.53			420020	116.672	34.296			420020	116.672	27.675
420030	116.675	41.801			420030	116.675	41.838			420030	116.675	25.558			420030	116.675	30.528			420030	116.675	34.304			420030	116.675	27.67
420040	116.678	41.816			420040	116.678	41.841			420040	116.678	25.561			420040	116.678	30.526			420040	116.678	34.337			420040	116.678	27.669
420050	116.681	41.823			420050	116.681	41.84			420050	116.681	25.557			420050	116.681	30.554			420050	116.681	34.321			420050	116.681	27.669
420060	116.683	41.819			420060	116.683	41.843			420060	116.683	25.514			420060	116.683	30.537			420060	116.683	34.353			420060	116.683	27.674
420070	116.686	41.832			420070	116.686	41.845			420070	116.686	25.449			420070	116.686	30.531			420070	116.686	34.344			420070	116.686	27.671
420080	116.689	41.822			420080	116.689	41.824			420080	116.689	25.417			420080	116.689	30.528			420080	116.689	34.344			420080	116.689	27.673
420090	116.692	41.831			420090	116.692	41.796			420090	116.692	25.335			420090	116.692	30.525			420090	116.692	34.309			420090	116.692	27.681
420100	116.694	41.843			420100	116.694	41.78			420100	116.694	25.294			420100	116.694	30.53			420100	116.694	34.305			420100	116.694	27.686
420110	116.697	41.823			420110	116.697	41.772			420110	116.697	25.21			420110	116.697	30.518			420110	116.697	34.285			420110	116.697	27.692
420120	116.7	41.827			420120	116.7	41.769			420120	116.7	25.156			420120	116.7	30.507			420120	116.7	34.279			420120	116.7	27.693
420130	116.703	41.806			420130	116.703	41.777			420130	116.703	25.078			420130	116.703	30.509			420130	116.703	34.279			420130	116.703	27.71
420140	116.706	41.832			420140	116.706	41.751			420140	116.706	25.038			420140	116.706	30.505			420140	116.706	34.279			420140	116.706	27.721
420150	116.708	41.807			420150	116.708	41.751			420150	116.708	24.964			420150	116.708	30.499			420150	116.708	34.283			420150	116.708	27.745
420160	116.711	41.827			420160	116.711	41.765			420160	116.711	24.956			420160	116.711	30.494			420160	116.711	34.279			420160	116.711	27.743
420170	116.714	41.82			420170	116.714	41.749			420170	116.714	24.926			420170	116.714	30.511			420170	116.714	34.276			420170	116.714	27.745
420180	116.717	41.806			420180	116.717	41.77			420180	116.717	24.903			420180	116.717	30.493			420180	116.717	34.283			420180	116.717	27.743
420190	116.719	41.802			420190	116.719	41.772			420190	116.719	24.864			420190	116.719	30.483			420190	116.719	34.256			420190	116.719	27.756
420200	116.722	41.819			420200	116.722	41.765			420200	116.722	24.871			420200	116.722	30.484			420200	116.722	34.258			420200	116.722	27.768
420210	116.725	41.804			420210	116.725	41.775			420210	116.725	24.931			420210	116.725	30.492			420210	116.725	34.255			420210	116.725	27.77
420220	116.728	41.816			420220	116.728	41.802			420220	116.728	24.945			420220	116.728	30.484			420220	116.728	34.255			420220	116.728	27.751
420230	116.731	41.821			420230	116.731	41.821			420230	116.731	24.957			420230	116.731	30.481			420230	116.731	34.252			420230	116.731	27.753
420240	116.733	41.836			420240	116.733	41.823			420240	116.733	24.964			420240	116.733	30.481			420240	116.733	34.236			420240	116.733	27.768
420250	116.736	41.844			420250	116.736	41.844			420250	116.736	25			420250	116.736	30.474			420250	116.736	34.185			420250	116.736	27.764
420260	116.739	41.828			420260	116.739	41.84			420260	116.739	25.064			420260	116.739	30.483			420260	116.739	34.161			420260	116.739	27.768
420270	116.742	41.839			420270	116.742	41.819			420270	116.742	25.079			420270	116.742	30.451			420270	116.742	34.171			420270	116.742	27.772
420280	116.744	41.836			420280	116.744	41.82			420280	116.744	25.093			420280	116.744	30.46			420280	116.744	34.181			420280	116.744	27.769
420290	116.747	41.822			420290	116.747	41.804			420290	116.747	25.179			420290	116.747	30.408			420290	116.747	34.193			420290	116.747	27.762
420300	116.75	41.814			420300	116.75	41.777			420300	116.75	25.212			420300	116.75	30.408			420300	116.75	34.209			420300	116.75	27.77
420310	116.753	41.813			420310	116.753	41.765			420310	116.753	25.228			420310	116.753	30.407			420310	116.753	34.244			420310	116.753	27.767
420320	116.756	41.801			420320	116.756	41.772			420320	116.756	25.31			420320	116.756	30.406			420320	116.756	34.254			420320	116.756	27.767
420330	116.758	41.826			420330	116.758	41.77			420330	116.758	25.314			420330	116.758	30.413			420330	116.758	34.253			420330	116.758	27.769
420340	116.761	41.795			420340	116.761	41.758			420340	116.761	25.337			420340	116.761	30.407			420340	116.761	34.253			420340	116.761	27.763
420350	116.764	41.82			420350	116.764	41.772			420350	116.764	25.395			420350	116.764	30.458			420350	116.764	34.244			420350	116.764	27.77
420360	116.767	41.823			420360	116.767	41.774			420360	116.767	25.431			420360	116.767	30.457			420360	116.767	34.254			420360	116.767	27.769
420370	116.769	41.843			420370	116.769	41.799			420370	116.769	25.452			420370	116.769	30.457			420370	116.769	34.25			420370	116.769	27.768
420380	116.772	41.837			420380	116.772	41.812			420380	116.772	25.45			420380	116.772	30.484			420380	116.772	34.252			420380	116.772	27.77
420390	116.775	41.84			420390	116.775	41.82			420390	116.775	25.491			420390	116.775	30.459			420390	116.775	34.247			420390	116.775	27.768
420400	116.778	41.833			420400	116.778	41.819			420400	116.778	25.533			420400	116.778	30.479			420400	116.778	34.238			420400	116.778	27.76
420410	116.781	41.855			420410	116.781	41.826			420410	116.781	25.555			420410	116.781	30.465			420410	116.781	34.232			420410	116.781	27.762
420420	116.783	41.821			420420	116.783	41.829			420420	116.783	25.555			420420	116.783	30.459			420420	116.783	34.229			420420	116.783	27.77
420430	116.786	41.83			420430	116.786	41.823			420430	116.786	25.573			420430	116.786	30.464			420430	116.786	34.241			420430	116.786	27.766
420440	116.789	41.817			420440	116.789	41.83			420440	116.789	25.575			420440	116.789	30.458			420440	116.789	34.233			420440	116.789	27.771
420450	116.792	41.825			420450	116.792	41.823			420450	116.792	25.559			420450	116.792	30.467			420450	116.792	34.245			420450	116.792	27.77
420460	116.794	41.829			420460	116.794	41.785			420460	116.794	25.553			420460	116.794	30.467			420460	116.794	34.252			420460	116.794	27.763
420470	116.797	41.822			420470	116.797	41.788			420470	116.797	25.476			420470	116.797	30.456			420470	116.797	34.253			420470	116.797	27.772
420480	116.8	41.811			420480	116.8	41.792			420480	116.8	25.44			420480	116.8	30.446			420480	116.8	34.256			420480	116.8	27.769
420490	116.803	41.833			420490	116.803	41.775			420490	116.803	25.389			420490	116.803	30.411			420490	116.803	34.255			420490	116.803	27.77
420500	116.806	41.815			420500	116.806	41.771			420500	116.806	25.319			420500	116.806	30.406			420500	116.806	34.251			420500	116.806	27.777
420510	116.808	41.823			420510	116.808	41.773			420510	116.808	25.221			420510	116.808	30.41			420510	116.808	34.244			420510	116.808	27.763
420520	116.811	41.792			420520	116.811	41.783			420520	116.811	25.193			420520	116.811	30.407			420520	116.811	34.248			420520	116.811	27.769
420530	116.814	41.82			420530	116.814	41.783			420530	116.814	25.089			420530	116.814	30.4			420530	116.814	34.25			420530	116.814	27.762
420540	116.817	41.822			420540	116.817	41.814			420540	116.817	25.067			420540	116.817	30.404			420540	116.817	34.233			420540	116.817	27.769
420550	116.819	41.826			420550	116.819	41.8			420550	116.819	24.997			420550	116.819	30.385			420550	116.819	34.223			420550	116.819	27.77
420560	116.822	41.816			420560	116.822	41.814			420560	116.822	24.959			420560	116.822	30.404			420560	116.822	34.204			420560	116.822	27.771
420570	116.825	41.824			420570	116.825	41.773			420570	116.825	24.935			420570	116.825	30.396			420570	116.825	34.176			420570	116.825	27.769
420580	116.828	41.807			420580	116.828	41.77			420580	116.828	24.904			420580	116.828	30.408			420580	116.828	34.188			420580	116.828	27.768
420590	116.831	41.822			420590	116.831	41.761			420590	116.831	24.859			420590	116.831	30.407			420590	116.831	34.206			420590	116.831	27.769
420600	116.833	41.814			420600	116.833	41.777			420600	116.833	24.862			420600	116.833	30.406			420600	116.833	34.238			420600	116.833	27.762
420610	116.836	41.811			420610	116.836	41.787			420610	116.836	24.866			420610	116.836	30.413			420610	116.836	34.247			420610	116.836	27.77
420620	116.839	41.815			420620	116.839	41.784			420620	116.839	24.911			420620	116.839	30.428			420620	116.839	34.247			420620	116.839	27.768
420630	116.842	41.819			420630	116.842	41.811			420630	116.842	24.944			420630	116.842	30.412			420630	116.842	34.255			420630	116.842	27.77
420640	116.844	41.821			420640	116.844	41.799			420640	116.844	24.961			420640	116.844	30.427			420640	116.844	34.258			420640	116.844	27.768
420650	116.847	41.82			420650	116.847	41.827			420650	116.847	24.985			420650	116.847	30.414			420650	116.847	34.262			420650	116.847	27.763
420660	116.85	41.822			420660	116.85	41.821			420660	116.85	25.058			420660	116.85	30.41			420660	116.85	34.258			420660	116.85	27.762
420670	116.853	41.838			420670	116.853	41.796			420670	116.853	25.073			420670	116.853	30.408			420670	116.853	34.253			420670	116.853	27.769
420680	116.856	41.828			420680	116.856	41.788			420680	116.856	25.096			420680	116.856	30.405			420680	116.856	34.242			420680	116.856	27.769
420690	116.858	41.838			420690	116.858	41.792			420690	116.858	25.166			420690	116.858	30.408			420690	116.858	34.232			420690	116.858	27.767
420700	116.861	41.832			420700	116.861	41.786			420700	116.861	25.189			420700	116.861	30.395			420700	116.861	34.247			420700	116.861	27.767
420710	116.864	41.828			420710	116.864	41.779			420710	116.864	25.212			420710	116.864	30.406			420710	116.864	34.232			420710	116.864	27.774
420720	116.867	41.837			420720	116.867	41.781			420720	116.867	25.235			420720	116.867	30.407			420720	116.867	34.238			420720	116.867	27.767
420730	116.869	41.833			420730	116.869	41.766			420730	116.869	25.311			420730	116.869	30.407			420730	116.869	34.254			420730	116.869	27.765
420740	116.872	41.819			420740	116.872	41.787			420740	116.872	25.319			420740	116.872	30.405			420740	116.872	34.236			420740	116.872	27.767
420750	116.875	41.81			420750	116.875	41.767			420750	116.875	25.337			420750	116.875	30.408			420750	116.875	34.225			420750	116.875	27.769
420760	116.878	41.826			420760	116.878	41.765			420760	116.878	25.391			420760	116.878	30.408			420760	116.878	34.234			420760	116.878	27.769
420770	116.881	41.818			420770	116.881	41.808			420770	116.881	25.416			420770	116.881	30.405			420770	116.881	34.255			420770	116.881	27.765
420780	116.883	41.819			420780	116.883	41.82			420780	116.883	25.437			420780	116.883	30.403			420780	116.883	34.243			420780	116.883	27.761
420790	116.886	41.822			420790	116.886	41.834			420790	116.886	25.456			420790	116.886	30.41			420790	116.886	34.25			420790	116.886	27.754
420800	116.889	41.841			420800	116.889	41.82			420800	116.889	25.455			420800	116.889	30.398			420800	116.889	34.243			420800	116.889	27.768
420810	116.892	41.838			420810	116.892	41.825			420810	116.892	25.483			420810	116.892	30.393			420810	116.892	34.254			420810	116.892	27.753
420820	116.894	41.836			420820	116.894	41.821			420820	116.894	25.538			420820	116.894	30.404			420820	116.894	34.256			420820	116.894	27.768
420830	116.897	41.824			420830	116.897	41.819			420830	116.897	25.551			420830	116.897	30.394			420830	116.897	34.254			420830	116.897	27.756
420840	116.9	41.844			420840	116.9	41.797			420840	116.9	25.558			420840	116.9	30.401			420840	116.9	34.231			420840	116.9	27.745
420850	116.903	41.815			420850	116.903	41.814			420850	116.903	25.561			420850	116.903	30.41			420850	116.903	34.237			420850	116.903	27.765
420860	116.906	41.842			420860	116.906	41.822			420860	116.906	25.558			420860	116.906	30.387			420860	116.906	34.255			420860	116.906	27.769
420870	116.908	41.805			420870	116.908	41.794			420870	116.908	25.552			420870	116.908	30.404			420870	116.908	34.241			420870	116.908	27.767
420880	116.911	41.829			420880	116.911	41.772			420880	116.911	25.54			420880	116.911	30.408			420880	116.911	34.237			420880	116.911	27.748
420890	116.914	41.819			420890	116.914	41.768			420890	116.914	25.455			420890	116.914	30.41			420890	116.914	34.252			420890	116.914	27.749
420900	116.917	41.827			420900	116.917	41.77			420900	116.917	25.43			420900	116.917	30.401			420900	116.917	34.247			420900	116.917	27.747
420910	116.919	41.827			420910	116.919	41.773			420910	116.919	25.349			420910	116.919	30.406			420910	116.919	34.231			420910	116.919	27.75
420920	116.922	41.821			420920	116.922	41.797			420920	116.922	25.311			420920	116.922	30.403			420920	116.922	34.257			420920	116.922	27.739
420930	116.925	41.828			420930	116.925	41.788			420930	116.925	25.211			420930	116.925	30.396			420930	116.925	34.253			420930	116.925	27.754
420940	116.928	41.84			420940	116.928	41.782			420940	116.928	25.19			420940	116.928	30.392			420940	116.928	34.255			420940	116.928	27.746
420950	116.931	41.834			420950	116.931	41.817			420950	116.931	25.093			420950	116.931	30.391			420950	116.931	34.265			420950	116.931	27.744
420960	116.933	41.836			420960	116.933	41.822			420960	116.933	25.065			420960	116.933	30.394			420960	116.933	34.262			420960	116.933	27.746
420970	116.936	41.841			420970	116.936	41.825			420970	116.936	24.972			420970	116.936	30.385			420970	116.936	34.255			420970	116.936	27.746
420980	116.939	41.843			420980	116.939	41.823			420980	116.939	24.952			420980	116.939	30.383			420980	116.939	34.263			420980	116.939	27.746
420990	116.942	41.838			420990	116.942	41.815			420990	116.942	24.942			420990	116.942	30.384			420990	116.942	34.255			420990	116.942	27.745
421000	116.944	41.848			421000	116.944	41.785			421000	116.944	24.931			421000	116.944	30.385			421000	116.944	34.271			421000	116.944	27.746
421010	116.947	41.818			421010	116.947	41.801			421010	116.947	24.897			421010	116.947	30.395			421010	116.947	34.274			421010	116.947	27.743
421020	116.95	41.833			421020	116.95	41.821			421020	116.95	24.882			421020	116.95	30.394			421020	116.95	34.277			421020	116.95	27.746
421030	116.953	41.813			421030	116.953	41.78			421030	116.953	24.935			421030	116.953	30.393			421030	116.953	34.261			421030	116.953	27.754
421040	116.956	41.823			421040	116.956	41.792			421040	116.956	24.935			421040	116.956	30.406			421040	116.956	34.272			421040	116.956	27.75
421050	116.958	41.8			421050	116.958	41.815			421050	116.958	24.947			421050	116.958	30.407			421050	116.958	34.27			421050	116.958	27.748
421060	116.961	41.819			421060	116.961	41.807			421060	116.961	24.962			421060	116.961	30.406			421060	116.961	34.279			421060	116.961	27.738
421070	116.964	41.799			421070	116.964	41.804			421070	116.964	24.976			421070	116.964	30.408			421070	116.964	34.277			421070	116.964	27.735
421080	116.967	41.824			421080	116.967	41.799			421080	116.967	25.056			421080	116.967	30.403			421080	116.967	34.277			421080	116.967	27.746
421090	116.969	41.798			421090	116.969	41.821			421090	116.969	25.067			421090	116.969	30.4			421090	116.969	34.278			421090	116.969	27.743
421100	116.972	41.812			421100	116.972	41.789			421100	116.972	25.09			421100	116.972	30.403			421100	116.972	34.278			421100	116.972	27.738
421110	116.975	41.807			421110	116.975	41.791			421110	116.975	25.171			421110	116.975	30.388			421110	116.975	34.277			421110	116.975	27.714
421120	116.978	41.815			421120	116.978	41.823			421120	116.978	25.192			421120	116.978	30.386			421120	116.978	34.279			421120	116.978	27.756
421130	116.981	41.8			421130	116.981	41.825			421130	116.981	25.209			421130	116.981	30.396			421130	116.981	34.279			421130	116.981	27.749
421140	116.983	41.827			421140	116.983	41.814			421140	116.983	25.29			421140	116.983	30.391			421140	116.983	34.279			421140	116.983	27.752
421150	116.986	41.815			421150	116.986	41.806			421150	116.986	25.309			421150	116.986	30.411			421150	116.986	34.286			421150	116.986	27.741
421160	116.989	41.83			421160	116.989	41.823			421160	116.989	25.335			421160	116.989	30.408			421160	116.989	34.3			421160	116.989	27.758
421170	116.992	41.836			421170	116.992	41.827			421170	116.992	25.348			421170	116.992	30.385			421170	116.992	34.301			421170	116.992	27.735
421180	116.994	41.826			421180	116.994	41.845			421180	116.994	25.406			421180	116.994	30.391			421180	116.994	34.299			421180	116.994	27.74
421190	116.997	41.819			421190	116.997	41.848			421190	116.997	25.433			421190	116.997	30.382			421190	116.997	34.304			421190	116.997	27.761
421200	117	41.807			421200	117	41.847			421200	117	25.438			421200	117	30.39			421200	117	34.301			421200	117	27.748
421210	117.003	41.813			421210	117.003	41.838			421210	117.003	25.454			421210	117.003	30.384			421210	117.003	34.296			421210	117.003	27.741
421220	117.006	41.807			421220	117.006	41.833			421220	117.006	25.482			421220	117.006	30.41			421220	117.006	34.303			421220	117.006	27.747
421230	117.008	41.814			421230	117.008	41.81			421230	117.008	25.538			421230	117.008	30.405			421230	117.008	34.304			421230	117.008	27.747
421240	117.011	41.804			421240	117.011	41.815			421240	117.011	25.554			421240	117.011	30.429			421240	117.011	34.291			421240	117.011	27.75
421250	117.014	41.808			421250	117.014	41.79			421250	117.014	25.567			421250	117.014	30.436			421250	117.014	34.303			421250	117.014	27.741
421260	117.017	41.808			421260	117.017	41.789			421260	117.017	25.56			421260	117.017	30.445			421260	117.017	34.29			421260	117.017	27.744
421270	117.019	41.829			421270	117.019	41.797			421270	117.019	25.556			421270	117.019	30.453			421270	117.019	34.3			421270	117.019	27.734
421280	117.022	41.829			421280	117.022	41.768			421280	117.022	25.555			421280	117.022	30.46			421280	117.022	34.286			421280	117.022	27.743
421290	117.025	41.827			421290	117.025	41.772			421290	117.025	25.484			421290	117.025	30.459			421290	117.025	34.287			421290	117.025	27.74
421300	117.028	41.806			421300	117.028	41.767			421300	117.028	25.453			421300	117.028	30.461			421300	117.028	34.303			421300	117.028	27.719
421310	117.031	41.816			421310	117.031	41.802			421310	117.031	25.414			421310	117.031	30.455			421310	117.031	34.303			421310	117.031	27.744
421320	117.033	41.824			421320	117.033	41.794			421320	117.033	25.331			421320	117.033	30.457			421320	117.033	34.305			421320	117.033	27.744
421330	117.036	41.833			421330	117.036	41.801			421330	117.036	25.298			421330	117.036	30.409			421330	117.036	34.355			421330	117.036	27.72
421340	117.039	41.819			421340	117.039	41.822			421340	117.039	25.209			421340	117.039	30.413			421340	117.039	34.359			421340	117.039	27.743
421350	117.042	41.847			421350	117.042	41.819			421350	117.042	25.148			421350	117.042	30.393			421350	117.042	34.354			421350	117.042	27.725
421360	117.044	41.829			421360	117.044	41.823			421360	117.044	25.09			421360	117.044	30.42			421360	117.044	34.372			421360	117.044	27.739
421370	117.047	41.838			421370	117.047	41.823			421370	117.047	25.024			421370	117.047	30.407			421370	117.047	34.357			421370	117.047	27.704
421380	117.05	41.831			421380	117.05	41.823			421380	117.05	24.961			421380	117.05	30.401			421380	117.05	34.343			421380	117.05	27.7
421390	117.053	41.832			421390	117.053	41.816			421390	117.053	24.946			421390	117.053	30.412			421390	117.053	34.305			421390	117.053	27.702
421400	117.056	41.82			421400	117.056	41.811			421400	117.056	24.925			421400	117.056	30.401			421400	117.056	34.312			421400	117.056	27.7
421410	117.058	41.824			421410	117.058	41.806			421410	117.058	24.935			421410	117.058	30.402			421410	117.058	34.302			421410	117.058	27.712
421420	117.061	41.829			421420	117.061	41.775			421420	117.061	24.887			421420	117.061	30.457			421420	117.061	34.301			421420	117.061	27.702
421430	117.064	41.831			421430	117.064	41.783			421430	117.064	24.909			421430	117.064	30.466			421430	117.064	34.302			421430	117.064	27.692
421440	117.067	41.812			421440	117.067	41.802			421440	117.067	24.922			421440	117.067	30.467			421440	117.067	34.355			421440	117.067	27.693
421450	117.069	41.837			421450	117.069	41.797			421450	117.069	24.946			421450	117.069	30.478			421450	117.069	34.348			421450	117.069	27.703
421460	117.072	41.822			421460	117.072	41.791			421460	117.072	24.963			421460	117.072	30.457			421460	117.072	34.338			421460	117.072	27.693
421470	117.075	41.812			421470	117.075	41.804			421470	117.075	24.968			421470	117.075	30.464			421470	117.075	34.327			421470	117.075	27.708
421480	117.078	41.819			421480	117.078	41.832			421480	117.078	24.99			421480	117.078	30.473			421480	117.078	34.309			421480	117.078	27.691
421490	117.081	41.834			421490	117.081	41.822			421490	117.081	25.065			421490	117.081	30.461			421490	117.081	34.323			421490	117.081	27.693
421500	117.083	41.823			421500	117.083	41.821			421500	117.083	25.087			421500	117.083	30.458			421500	117.083	34.348			421500	117.083	27.695
421510	117.086	41.851			421510	117.086	41.812			421510	117.086	25.116			421510	117.086	30.465			421510	117.086	34.353			421510	117.086	27.693
421520	117.089	41.811			421520	117.089	41.812			421520	117.089	25.192			421520	117.089	30.449			421520	117.089	34.34			421520	117.089	27.701
421530	117.092	41.817			421530	117.092	41.779			421530	117.092	25.212			421530	117.092	30.44			421530	117.092	34.337			421530	117.092	27.701
421540	117.094	41.823			421540	117.094	41.775			421540	117.094	25.224			421540	117.094	30.42			421540	117.094	34.306			421540	117.094	27.697
421550	117.097	41.841			421550	117.097	41.807			421550	117.097	25.286			421550	117.097	30.414			421550	117.097	34.31			421550	117.097	27.698
421560	117.1	41.824			421560	117.1	41.781			421560	117.1	25.315			421560	117.1	30.408			421560	117.1	34.296			421560	117.1	27.706
421570	117.103	41.836			421570	117.103	41.782			421570	117.103	25.333			421570	117.103	30.406			421570	117.103	34.313			421570	117.103	27.694
421580	117.106	41.829			421580	117.106	41.817			421580	117.106	25.367			421580	117.106	30.444			421580	117.106	34.301			421580	117.106	27.694
421590	117.108	41.825			421590	117.108	41.822			421590	117.108	25.431			421590	117.108	30.427			421590	117.108	34.353			421590	117.108	27.701
421600	117.111	41.81			421600	117.111	41.805			421600	117.111	25.443			421600	117.111	30.463			421600	117.111	34.357			421600	117.111	27.689
421610	117.114	41.825			421610	117.114	41.813			421610	117.114	25.456			421610	117.114	30.462			421610	117.114	34.364			421610	117.114	27.704
421620	117.117	41.802			421620	117.117	41.799			421620	117.117	25.463			421620	117.117	30.446			421620	117.117	34.354			421620	117.117	27.691
421630	117.119	41.814			421630	117.119	41.82			421630	117.119	25.531			421630	117.119	30.457			421630	117.119	34.356			421630	117.119	27.701
421640	117.122	41.812			421640	117.122	41.82			421640	117.122	25.548			421640	117.122	30.464			421640	117.122	34.37			421640	117.122	27.69
421650	117.125	41.823			421650	117.125	41.821			421650	117.125	25.565			421650	117.125	30.451			421650	117.125	34.357			421650	117.125	27.683
421660	117.128	41.83			421660	117.128	41.812			421660	117.128	25.553			421660	117.128	30.413			421660	117.128	34.379			421660	117.128	27.703
421670	117.131	41.841			421670	117.131	41.833			421670	117.131	25.568			421670	117.131	30.414			421670	117.131	34.346			421670	117.131	27.693
421680	117.133	41.818			421680	117.133	41.838			421680	117.133	25.56			421680	117.133	30.406			421680	117.133	34.299			421680	117.133	27.692
421690	117.136	41.818			421690	117.136	41.831			421690	117.136	25.53			421690	117.136	30.41			421690	117.136	34.292			421690	117.136	27.706
421700	117.139	41.806			421700	117.139	41.838			421700	117.139	25.457			421700	117.139	30.407			421700	117.139	34.295			421700	117.139	27.692
421710	117.142	41.801			421710	117.142	41.817			421710	117.142	25.433			421710	117.142	30.449			421710	117.142	34.321			421710	117.142	27.693
421720	117.144	41.826			421720	117.144	41.806			421720	117.144	25.353			421720	117.144	30.442			421720	117.144	34.356			421720	117.144	27.693
421730	117.147	41.831			421730	117.147	41.834			421730	117.147	25.312			421730	117.147	30.456			421730	117.147	34.355			421730	117.147	27.688
421740	117.15	41.828			421740	117.15	41.823			421740	117.15	25.214			421740	117.15	30.423			421740	117.15	34.365			421740	117.15	27.684
421750	117.153	41.833			421750	117.153	41.827			421750	117.153	25.141			421750	117.153	30.413			421750	117.153	34.358			421750	117.153	27.696
421760	117.156	41.835			421760	117.156	41.79			421760	117.156	25.065			421760	117.156	30.415			421760	117.156	34.377			421760	117.156	27.689
421770	117.158	41.823			421770	117.158	41.79			421770	117.158	24.973			421770	117.158	30.404			421770	117.158	34.375			421770	117.158	27.692
421780	117.161	41.814			421780	117.161	41.78			421780	117.161	24.949			421780	117.161	30.386			421780	117.161	34.379			421780	117.161	27.694
421790	117.164	41.805			421790	117.164	41.813			421790	117.164	24.909			421790	117.164	30.388			421790	117.164	34.356			421790	117.164	27.694
421800	117.167	41.826			421800	117.167	41.846			421800	117.167	24.846			421800	117.167	30.404			421800	117.167	34.354			421800	117.167	27.699
421810	117.169	41.799			421810	117.169	41.836			421810	117.169	24.838			421810	117.169	30.404			421810	117.169	34.356			421810	117.169	27.696
421820	117.172	41.824			421820	117.172	41.847			421820	117.172	24.824			421820	117.172	30.395			421820	117.172	34.376			421820	117.172	27.698
421830	117.175	41.818			421830	117.175	41.846			421830	117.175	24.819			421830	117.175	30.388			421830	117.175	34.353			421830	117.175	27.698
421840	117.178	41.838			421840	117.178	41.848			421840	117.178	24.846			421840	117.178	30.41			421840	117.178	34.368			421840	117.178	27.689
421850	117.181	41.816			421850	117.181	41.842			421850	117.181	24.85			421850	117.181	30.423			421850	117.181	34.355			421850	117.181	27.693
421860	117.183	41.844			421860	117.183	41.83			421860	117.183	24.873			421860	117.183	30.417			421860	117.183	34.369			421860	117.183	27.685
421870	117.186	41.828			421870	117.186	41.822			421870	117.186	24.948			421870	117.186	30.417			421870	117.186	34.371			421870	117.186	27.697
421880	117.189	41.853			421880	117.189	41.78			421880	117.189	24.97			421880	117.189	30.406			421880	117.189	34.374			421880	117.189	27.682
421890	117.192	41.823			421890	117.192	41.768			421890	117.192	24.985			421890	117.192	30.433			421890	117.192	34.381			421890	117.192	27.69
421900	117.194	41.843			421900	117.194	41.767			421900	117.194	25.067			421900	117.194	30.412			421900	117.194	34.382			421900	117.194	27.698
421910	117.197	41.814			421910	117.197	41.753			421910	117.197	25.09			421910	117.197	30.396			421910	117.197	34.379			421910	117.197	27.69
421920	117.2	41.824			421920	117.2	41.751			421920	117.2	25.1			421920	117.2	30.412			421920	117.2	34.382			421920	117.2	27.688
421930	117.203	41.811			421930	117.203	41.758			421930	117.203	25.191			421930	117.203	30.406			421930	117.203	34.378			421930	117.203	27.695
421940	117.206	41.831			421940	117.206	41.763			421940	117.206	25.212			421940	117.206	30.41			421940	117.206	34.377			421940	117.206	27.687
421950	117.208	41.825			421950	117.208	41.764			421950	117.208	25.211			421950	117.208	30.405			421950	117.208	34.383			421950	117.208	27.693
421960	117.211	41.83			421960	117.211	41.774			421960	117.211	25.293			421960	117.211	30.432			421960	117.211	34.382			421960	117.211	27.68
421970	117.214	41.826			421970	117.214	41.771			421970	117.214	25.312			421970	117.214	30.438			421970	117.214	34.382			421970	117.214	27.683
421980	117.217	41.83			421980	117.217	41.809			421980	117.217	25.334			421980	117.217	30.452			421980	117.217	34.38			421980	117.217	27.691
421990	117.219	41.826			421990	117.219	41.811			421990	117.219	25.357			421990	117.219	30.416			421990	117.219	34.378			421990	117.219	27.693
422000	117.222	41.838			422000	117.222	41.829			422000	117.222	25.405			422000	117.222	30.456			422000	117.222	34.387			422000	117.222	27.68
422010	117.225	41.815			422010	117.225	41.818			422010	117.225	25.43			422010	117.225	30.427			422010	117.225	34.385			422010	117.225	27.693
422020	117.228	41.817			422020	117.228	41.813			422020	117.228	25.439			422020	117.228	30.444			422020	117.228	34.389			422020	117.228	27.676
422030	117.231	41.82			422030	117.231	41.821			422030	117.231	25.456			422030	117.231	30.456			422030	117.231	34.398			422030	117.231	27.699
422040	117.233	41.832			422040	117.233	41.82			422040	117.233	25.476			422040	117.233	30.452			422040	117.233	34.401			422040	117.233	27.684
422050	117.236	41.828			422050	117.236	41.794			422050	117.236	25.492			422050	117.236	30.425			422050	117.236	34.4			422050	117.236	27.672
422060	117.239	41.819			422060	117.239	41.794			422060	117.239	25.547			422060	117.239	30.462			422060	117.239	34.405			422060	117.239	27.672
422070	117.242	41.819			422070	117.242	41.79			422070	117.242	25.547			422070	117.242	30.408			422070	117.242	34.401			422070	117.242	27.67
422080	117.244	41.823			422080	117.244	41.817			422080	117.244	25.556			422080	117.244	30.409			422080	117.244	34.401			422080	117.244	27.678
422090	117.247	41.833			422090	117.247	41.793			422090	117.247	25.555			422090	117.247	30.418			422090	117.247	34.401			422090	117.247	27.67
422100	117.25	41.83			422100	117.25	41.813			422100	117.25	25.554			422100	117.25	30.416			422100	117.25	34.387			422100	117.25	27.678
422110	117.253	41.835			422110	117.253	41.795			422110	117.253	25.534			422110	117.253	30.444			422110	117.253	34.401			422110	117.253	27.671
422120	117.256	41.822			422120	117.256	41.841			422120	117.256	25.458			422120	117.256	30.452			422120	117.256	34.398			422120	117.256	27.673
422130	117.258	41.837			422130	117.258	41.799			422130	117.258	25.431			422130	117.258	30.46			422130	117.258	34.402			422130	117.258	27.677
422140	117.261	41.83			422140	117.261	41.824			422140	117.261	25.359			422140	117.261	30.48			422140	117.261	34.401			422140	117.261	27.67
422150	117.264	41.806			422150	117.264	41.811			422150	117.264	25.31			422150	117.264	30.462			422150	117.264	34.4			422150	117.264	27.676
422160	117.267	41.82			422160	117.267	41.821			422160	117.267	25.211			422160	117.267	30.464			422160	117.267	34.401			422160	117.267	27.671
422170	117.269	41.824			422170	117.269	41.817			422170	117.269	25.187			422170	117.269	30.473			422170	117.269	34.421			422170	117.269	27.671
422180	117.272	41.836			422180	117.272	41.82			422180	117.272	25.091			422180	117.272	30.47			422180	117.272	34.412			422180	117.272	27.669
422190	117.275	41.833			422190	117.275	41.795			422190	117.275	25.057			422190	117.275	30.472			422190	117.275	34.441			422190	117.275	27.668
422200	117.278	41.824			422200	117.278	41.818			422200	117.278	24.984			422200	117.278	30.445			422200	117.278	34.468			422200	117.278	27.679
422210	117.281	41.839			422210	117.281	41.84			422210	117.281	24.967			422210	117.281	30.433			422210	117.281	34.479			422210	117.281	27.673
422220	117.283	41.837			422220	117.283	41.823			422220	117.283	24.951			422220	117.283	30.442			422220	117.283	34.487			422220	117.283	27.677
422230	117.286	41.842			422230	117.286	41.809			422230	117.286	24.946			422230	117.286	30.419			422230	117.286	34.5			422230	117.286	27.675
422240	117.289	41.818			422240	117.289	41.824			422240	117.289	24.943			422240	117.289	30.405			422240	117.289	34.494			422240	117.289	27.668
422250	117.292	41.839			422250	117.292	41.823			422250	117.292	24.948			422250	117.292	30.418			422250	117.292	34.496			422250	117.292	27.668
422260	117.294	41.834			422260	117.294	41.833			422260	117.294	24.945			422260	117.294	30.409			422260	117.294	34.475			422260	117.294	27.669
422270	117.297	41.824			422270	117.297	41.83			422270	117.297	24.947			422270	117.297	30.459			422270	117.297	34.476			422270	117.297	27.673
422280	117.3	41.828			422280	117.3	41.826			422280	117.3	24.968			422280	117.3	30.432			422280	117.3	34.42			422280	117.3	27.67
422290	117.303	41.842			422290	117.303	41.821			422290	117.303	24.97			422290	117.303	30.469			422290	117.303	34.426			422290	117.303	27.67
422300	117.306	41.813			422300	117.306	41.827			422300	117.306	24.991			422300	117.306	30.47			422300	117.306	34.425			422300	117.306	27.664
422310	117.308	41.83			422310	117.308	41.816			422310	117.308	25.067			422310	117.308	30.449			422310	117.308	34.421			422310	117.308	27.669
422320	117.311	41.807			422320	117.311	41.81			422320	117.311	25.073			422320	117.311	30.459			422320	117.311	34.422			422320	117.311	27.67
422330	117.314	41.841			422330	117.314	41.821			422330	117.314	25.098			422330	117.314	30.482			422330	117.314	34.412			422330	117.314	27.671
422340	117.317	41.832			422340	117.317	41.844			422340	117.317	25.182			422340	117.317	30.47			422340	117.317	34.435			422340	117.317	27.669
422350	117.319	41.839			422350	117.319	41.843			422350	117.319	25.202			422350	117.319	30.466			422350	117.319	34.43			422350	117.319	27.67
422360	117.322	41.829			422360	117.322	41.826			422360	117.322	25.212			422360	117.322	30.457			422360	117.322	34.483			422360	117.322	27.665
422370	117.325	41.833			422370	117.325	41.812			422370	117.325	25.235			422370	117.325	30.457			422370	117.325	34.481			422370	117.325	27.659
422380	117.328	41.826			422380	117.328	41.81			422380	117.328	25.3			422380	117.328	30.438			422380	117.328	34.494			422380	117.328	27.669
422390	117.331	41.825			422390	117.331	41.815			422390	117.331	25.312			422390	117.331	30.418			422390	117.331	34.5			422390	117.331	27.651
422400	117.333	41.807			422400	117.333	41.845			422400	117.333	25.334			422400	117.333	30.438			422400	117.333	34.498			422400	117.333	27.658
422410	117.336	41.813			422410	117.336	41.851			422410	117.336	25.358			422410	117.336	30.46			422410	117.336	34.482			422410	117.336	27.668
422420	117.339	41.808			422420	117.339	41.845			422420	117.339	25.413			422420	117.339	30.462			422420	117.339	34.494			422420	117.339	27.65
422430	117.342	41.816			422430	117.342	41.844			422430	117.342	25.433			422430	117.342	30.452			422430	117.342	34.48			422430	117.342	27.663
422440	117.344	41.815			422440	117.344	41.844			422440	117.344	25.449			422440	117.344	30.46			422440	117.344	34.486			422440	117.344	27.653
422450	117.347	41.823			422450	117.347	41.841			422450	117.347	25.456			422450	117.347	30.465			422450	117.347	34.431			422450	117.347	27.656
422460	117.35	41.815			422460	117.35	41.84			422460	117.35	25.475			422460	117.35	30.462			422460	117.35	34.433			422460	117.35	27.647
422470	117.353	41.831			422470	117.353	41.827			422470	117.353	25.532			422470	117.353	30.461			422470	117.353	34.421			422470	117.353	27.647
422480	117.356	41.82			422480	117.356	41.815			422480	117.356	25.55			422480	117.356	30.458			422480	117.356	34.417			422480	117.356	27.647
422490	117.358	41.847			422490	117.358	41.767			422490	117.358	25.557			422490	117.358	30.446			422490	117.358	34.429			422490	117.358	27.643
422500	117.361	41.84			422500	117.361	41.769			422500	117.361	25.556			422500	117.361	30.457			422500	117.361	34.428			422500	117.361	27.648
422510	117.364	41.846			422510	117.364	41.766			422510	117.364	25.557			422510	117.364	30.415			422510	117.364	34.432			422510	117.364	27.644
422520	117.367	41.842			422520	117.367	41.772			422520	117.367	25.536			422520	117.367	30.421			422520	117.367	34.468			422520	117.367	27.641
422530	117.369	41.84			422530	117.369	41.745			422530	117.369	25.461			422530	117.369	30.467			422530	117.369	34.479			422530	117.369	27.643
422540	117.372	41.821			422540	117.372	41.744			422540	117.372	25.455			422540	117.372	30.459			422540	117.372	34.476			422540	117.372	27.649
422550	117.375	41.823			422550	117.375	41.749			422550	117.375	25.371			422550	117.375	30.475			422550	117.375	34.48			422550	117.375	27.645
422560	117.378	41.814			422560	117.378	41.751			422560	117.378	25.318			422560	117.378	30.462			422560	117.378	34.476			422560	117.378	27.645
422570	117.381	41.823			422570	117.381	41.768			422570	117.381	25.229			422570	117.381	30.462			422570	117.381	34.468			422570	117.381	27.646
422580	117.383	41.805			422580	117.383	41.769			422580	117.383	25.188			422580	117.383	30.468			422580	117.383	34.473			422580	117.383	27.645
422590	117.386	41.818			422590	117.386	41.768			422590	117.386	25.101			422590	117.386	30.422			422590	117.386	34.461			422590	117.386	27.628
422600	117.389	41.813			422600	117.389	41.829			422600	117.389	25.067			422600	117.389	30.426			422600	117.389	34.453			422600	117.389	27.629
422610	117.392	41.801			422610	117.392	41.823			422610	117.392	24.991			422610	117.392	30.409			422610	117.392	34.427			422610	117.392	27.622
422620	117.394	41.813			422620	117.394	41.832			422620	117.394	24.965			422620	117.394	30.407			422620	117.394	34.43			422620	117.394	27.607
422630	117.397	41.823			422630	117.397	41.827			422630	117.397	24.942			422630	117.397	30.423			422630	117.397	34.415			422630	117.397	27.594
422640	117.4	41.826			422640	117.4	41.81			422640	117.4	24.915			422640	117.4	30.439			422640	117.4	34.419			422640	117.4	27.569
422650	117.403	41.824			422650	117.403	41.816			422650	117.403	24.876			422650	117.403	30.435			422650	117.403	34.477			422650	117.403	27.571
422660	117.406	41.829			422660	117.406	41.818			422660	117.406	24.87			422660	117.406	30.439			422660	117.406	34.48			422660	117.406	27.562
422670	117.408	41.833			422670	117.408	41.817			422670	117.408	24.878			422670	117.408	30.46			422670	117.408	34.483			422670	117.408	27.561
422680	117.411	41.84			422680	117.411	41.786			422680	117.411	24.902			422680	117.411	30.47			422680	117.411	34.486			422680	117.411	27.572
422690	117.414	41.825			422690	117.414	41.783			422690	117.414	24.945			422690	117.414	30.438			422690	117.414	34.5			422690	117.414	27.567
422700	117.417	41.839			422700	117.417	41.778			422700	117.417	24.968			422700	117.417	30.465			422700	117.417	34.488			422700	117.417	27.564
422710	117.419	41.829			422710	117.419	41.775			422710	117.419	24.969			422710	117.419	30.46			422710	117.419	34.489			422710	117.419	27.562
422720	117.422	41.842			422720	117.422	41.771			422720	117.422	24.992			422720	117.422	30.463			422720	117.422	34.484			422720	117.422	27.563
422730	117.425	41.834			422730	117.425	41.778			422730	117.425	25.066			422730	117.425	30.463			422730	117.425	34.476			422730	117.425	27.547
422740	117.428	41.829			422740	117.428	41.794			422740	117.428	25.068			422740	117.428	30.461			422740	117.428	34.474			422740	117.428	27.548
422750	117.431	41.824			422750	117.431	41.817			422750	117.431	25.089			422750	117.431	30.461			422750	117.431	34.443			422750	117.431	27.548
422760	117.433	41.825			422760	117.433	41.81			422760	117.433	25.177			422760	117.433	30.431			422760	117.433	34.428			422760	117.433	27.552
422770	117.436	41.804			422770	117.436	41.799			422770	117.436	25.197			422770	117.436	30.43			422770	117.436	34.414			422770	117.436	27.545
422780	117.439	41.828			422780	117.439	41.824			422780	117.439	25.212			422780	117.439	30.415			422780	117.439	34.447			422780	117.439	27.542
422790	117.442	41.802			422790	117.442	41.825			422790	117.442	25.233			422790	117.442	30.416			422790	117.442	34.486			422790	117.442	27.548
422800	117.444	41.841			422800	117.444	41.814			422800	117.444	25.312			422800	117.444	30.461			422800	117.444	34.499			422800	117.444	27.548
422810	117.447	41.833			422810	117.447	41.788			422810	117.447	25.313			422810	117.447	30.467			422810	117.447	34.498			422810	117.447	27.539
422820	117.45	41.841			422820	117.45	41.777			422820	117.45	25.334			422820	117.45	30.466			422820	117.45	34.502			422820	117.45	27.547
422830	117.453	41.807			422830	117.453	41.823			422830	117.453	25.336			422830	117.453	30.487			422830	117.453	34.501			422830	117.453	27.548
422840	117.456	41.846			422840	117.456	41.769			422840	117.456	25.362			422840	117.456	30.484			422840	117.456	34.5			422840	117.456	27.547
422850	117.458	41.825			422850	117.458	41.804			422850	117.458	25.423			422850	117.458	30.483			422850	117.458	34.498			422850	117.458	27.549
422860	117.461	41.864			422860	117.461	41.782			422860	117.461	25.434			422860	117.461	30.485			422860	117.461	34.5			422860	117.461	27.541
422870	117.464	41.828			422870	117.464	41.784			422870	117.464	25.434			422870	117.464	30.478			422870	117.464	34.498			422870	117.464	27.545
422880	117.467	41.818			422880	117.467	41.804			422880	117.467	25.458			422880	117.467	30.487			422880	117.467	34.5			422880	117.467	27.539
422890	117.469	41.823			422890	117.469	41.79			422890	117.469	25.454			422890	117.469	30.487			422890	117.469	34.506			422890	117.469	27.548
422900	117.472	41.826			422900	117.472	41.794			422900	117.472	25.468			422900	117.472	30.482			422900	117.472	34.487			422900	117.472	27.54
422910	117.475	41.832			422910	117.475	41.814			422910	117.475	25.478			422910	117.475	30.474			422910	117.475	34.486			422910	117.475	27.546
422920	117.478	41.827			422920	117.478	41.796			422920	117.478	25.485			422920	117.478	30.487			422920	117.478	34.476			422920	117.478	27.548
422930	117.481	41.797			422930	117.481	41.791			422930	117.481	25.454			422930	117.481	30.471			422930	117.481	34.497			422930	117.481	27.547
422940	117.483	41.835			422940	117.483	41.821			422940	117.483	25.455			422940	117.483	30.464			422940	117.483	34.496			422940	117.483	27.548
422950	117.486	41.815			422950	117.486	41.825			422950	117.486	25.453			422950	117.486	30.477			422950	117.486	34.495			422950	117.486	27.551
422960	117.489	41.818			422960	117.489	41.834			422960	117.489	25.43			422960	117.489	30.458			422960	117.489	34.501			422960	117.489	27.542
422970	117.492	41.788			422970	117.492	41.826			422970	117.492	25.338			422970	117.492	30.455			422970	117.492	34.499			422970	117.492	27.543
422980	117.494	41.817			422980	117.494	41.781			422980	117.494	25.314			422980	117.494	30.433			422980	117.494	34.508			422980	117.494	27.547
422990	117.497	41.806			422990	117.497	41.769			422990	117.497	25.283			422990	117.497	30.407			422990	117.497	34.5			422990	117.497	27.549
423000	117.5	41.821			423000	117.5	41.799			423000	117.5	25.212			423000	117.5	30.427			423000	117.5	34.511			423000	117.5	27.55
423010	117.503	41.82			423010	117.503	41.817			423010	117.503	25.186			423010	117.503	30.418			423010	117.503	34.523			423010	117.503	27.548
423020	117.506	41.83			423020	117.506	41.811			423020	117.506	25.154			423020	117.506	30.455			423020	117.506	34.523			423020	117.506	27.546
423030	117.508	41.831			423030	117.508	41.837			423030	117.508	25.095			423030	117.508	30.471			423030	117.508	34.527			423030	117.508	27.545
423040	117.511	41.839			423040	117.511	41.84			423040	117.511	25.081			423040	117.511	30.47			423040	117.511	34.524			423040	117.511	27.544
423050	117.514	41.839			423050	117.514	41.837			423050	117.514	25.067			423050	117.514	30.482			423050	117.514	34.522			423050	117.514	27.548
423060	117.517	41.837			423060	117.517	41.839			423060	117.517	25.066			423060	117.517	30.481			423060	117.517	34.522			423060	117.517	27.548
423070	117.519	41.824			423070	117.519	41.815			423070	117.519	25.068			423070	117.519	30.48			423070	117.519	34.523			423070	117.519	27.55
423080	117.522	41.838			423080	117.522	41.827			423080	117.522	25.049			423080	117.522	30.484			423080	117.522	34.525			423080	117.522	27.549
423090	117.525	41.816			423090	117.525	41.807			423090	117.525	25.055			423090	117.525	30.483			423090	117.525	34.527			423090	117.525	27.545
423100	117.528	41.829			423100	117.528	41.786			423100	117.528	25.067			423100	117.528	30.492			423100	117.528	34.523			423100	117.528	27.547
423110	117.531	41.823			423110	117.531	41.774			423110	117.531	25.066			423110	117.531	30.484			423110	117.531	34.528			423110	117.531	27.547
423120	117.533	41.833			423120	117.533	41.771			423120	117.533	25.067			423120	117.533	30.497			423120	117.533	34.528			423120	117.533	27.54
423130	117.536	41.827			423130	117.536	41.778			423130	117.536	25.089			423130	117.536	30.484			423130	117.536	34.522			423130	117.536	27.547
423140	117.539	41.809			423140	117.539	41.783			423140	117.539	25.113			423140	117.539	30.486			423140	117.539	34.527			423140	117.539	27.546
423150	117.542	41.826			423150	117.542	41.78			423150	117.542	25.163			423150	117.542	30.484			423150	117.542	34.541			423150	117.542	27.551
423160	117.544	41.812			423160	117.544	41.79			423160	117.544	25.19			423160	117.544	30.482			423160	117.544	34.554			423160	117.544	27.549
423170	117.547	41.833			423170	117.547	41.809			423170	117.547	25.212			423170	117.547	30.47			423170	117.547	34.55			423170	117.547	27.546
423180	117.55	41.82			423180	117.55	41.816			423180	117.55	25.21			423180	117.55	30.468			423180	117.55	34.563			423180	117.55	27.548
423190	117.553	41.834			423190	117.553	41.811			423190	117.553	25.235			423190	117.553	30.468			423190	117.553	34.552			423190	117.553	27.542
423200	117.556	41.847			423200	117.556	41.835			423200	117.556	25.29			423200	117.556	30.468			423200	117.556	34.545			423200	117.556	27.55
423210	117.558	41.843			423210	117.558	41.822			423210	117.558	25.306			423210	117.558	30.472			423210	117.558	34.539			423210	117.558	27.55
423220	117.561	41.836			423220	117.561	41.802			423220	117.561	25.318			423220	117.561	30.471			423220	117.561	34.547			423220	117.561	27.546
423230	117.564	41.849			423230	117.564	41.78			423230	117.564	25.322			423230	117.564	30.466			423230	117.564	34.548			423230	117.564	27.545
423240	117.567	41.836			423240	117.567	41.818			423240	117.567	25.335			423240	117.567	30.45			423240	117.567	34.525			423240	117.567	27.542
423250	117.569	41.848			423250	117.569	41.783			423250	117.569	25.351			423250	117.569	30.469			423250	117.569	34.542			423250	117.569	27.549
423260	117.572	41.82			423260	117.572	41.795			423260	117.572	25.411			423260	117.572	30.464			423260	117.572	34.527			423260	117.572	27.533
423270	117.575	41.836			423270	117.575	41.784			423270	117.575	25.421			423270	117.575	30.459			423270	117.575	34.524			423270	117.575	27.553
423280	117.578	41.813			423280	117.578	41.772			423280	117.578	25.434			423280	117.578	30.465			423280	117.578	34.55			423280	117.578	27.546
423290	117.581	41.83			423290	117.581	41.773			423290	117.581	25.437			423290	117.581	30.46			423290	117.581	34.543			423290	117.581	27.535
423300	117.583	41.803			423300	117.583	41.771			423300	117.583	25.446			423300	117.583	30.48			423300	117.583	34.586			423300	117.583	27.545
423310	117.586	41.811			423310	117.586	41.782			423310	117.586	25.453			423310	117.586	30.467			423310	117.586	34.596			423310	117.586	27.531
423320	117.589	41.807			423320	117.589	41.797			423320	117.589	25.446			423320	117.589	30.465			423320	117.589	34.596			423320	117.589	27.543
423330	117.592	41.811			423330	117.592	41.812			423330	117.592	25.434			423330	117.592	30.464			423330	117.592	34.603			423330	117.592	27.535
423340	117.594	41.806			423340	117.594	41.797			423340	117.594	25.429			423340	117.594	30.455			423340	117.594	34.582			423340	117.594	27.529
423350	117.597	41.817			423350	117.597	41.815			423350	117.597	25.34			423350	117.597	30.466			423350	117.597	34.557			423350	117.597	27.526
423360	117.6	41.812			423360	117.6	41.821			423360	117.6	25.32			423360	117.6	30.462			423360	117.6	34.584			423360	117.6	27.524
423370	117.603	41.825			423370	117.603	41.802			423370	117.603	25.277			423370	117.603	30.431			423370	117.603	34.55			423370	117.603	27.526
423380	117.606	41.822			423380	117.606	41.789			423380	117.606	25.211			423380	117.606	30.422			423380	117.606	34.554			423380	117.606	27.52
423390	117.608	41.831			423390	117.608	41.801			423390	117.608	25.165			423390	117.608	30.452			423390	117.608	34.547			423390	117.608	27.523
423400	117.611	41.826			423400	117.611	41.803			423400	117.611	25.09			423400	117.611	30.451			423400	117.611	34.552			423400	117.611	27.524
423410	117.614	41.815			423410	117.614	41.82			423410	117.614	25.069			423410	117.614	30.478			423410	117.614	34.549			423410	117.614	27.518
423420	117.617	41.836			423420	117.617	41.822			423420	117.617	24.992			423420	117.617	30.455			423420	117.617	34.562			423420	117.617	27.519
423430	117.619	41.825			423430	117.619	41.823			423430	117.619	24.964			423430	117.619	30.47			423430	117.619	34.598			423430	117.619	27.527
423440	117.622	41.818			423440	117.622	41.823			423440	117.622	24.953			423440	117.622	30.476			423440	117.622	34.604			423440	117.622	27.506
423450	117.625	41.818			423450	117.625	41.831			423450	117.625	24.945			423450	117.625	30.485			423450	117.625	34.622			423450	117.625	27.498
423460	117.628	41.817			423460	117.628	41.831			423460	117.628	24.935			423460	117.628	30.479			423460	117.628	34.622			423460	117.628	27.504
423470	117.631	41.833			423470	117.631	41.839			423470	117.631	24.945			423470	117.631	30.485			423470	117.631	34.615			423470	117.631	27.5
423480	117.633	41.831			423480	117.633	41.822			423480	117.633	24.948			423480	117.633	30.481			423480	117.633	34.593			423480	117.633	27.504
423490	117.636	41.817			423490	117.636	41.836			423490	117.636	24.946			423490	117.636	30.497			423490	117.636	34.6			423490	117.636	27.451
423500	117.639	41.821			423500	117.639	41.803			423500	117.639	24.965			423500	117.639	30.486			423500	117.639	34.597			423500	117.639	27.452
423510	117.642	41.823			423510	117.642	41.82			423510	117.642	24.966			423510	117.642	30.484			423510	117.642	34.603			423510	117.642	27.455
423520	117.644	41.827			423520	117.644	41.813			423520	117.644	24.988			423520	117.644	30.484			423520	117.644	34.547			423520	117.644	27.447
423530	117.647	41.827			423530	117.647	41.78			423530	117.647	25.065			423530	117.647	30.481			423530	117.647	34.538			423530	117.647	27.451
423540	117.65	41.829			423540	117.65	41.769			423540	117.65	25.066			423540	117.65	30.478			423540	117.65	34.535			423540	117.65	27.45
423550	117.653	41.824			423550	117.653	41.79			423550	117.653	25.09			423550	117.653	30.486			423550	117.653	34.54			423550	117.653	27.451
423560	117.656	41.826			423560	117.656	41.793			423560	117.656	25.117			423560	117.656	30.495			423560	117.656	34.548			423560	117.656	27.449
423570	117.658	41.828			423570	117.658	41.776			423570	117.658	25.191			423570	117.658	30.484			423570	117.658	34.552			423570	117.658	27.446
423580	117.661	41.804			423580	117.661	41.762			423580	117.661	25.191			423580	117.661	30.489			423580	117.661	34.552			423580	117.661	27.438
423590	117.664	41.807			423590	117.664	41.763			423590	117.664	25.209			423590	117.664	30.483			423590	117.664	34.602			423590	117.664	27.442
423600	117.667	41.808			423600	117.667	41.781			423600	117.667	25.221			423600	117.667	30.485			423600	117.667	34.617			423600	117.667	27.454
423610	117.669	41.818			423610	117.669	41.823			423610	117.669	25.29			423610	117.669	30.48			423610	117.669	34.601			423610	117.669	27.429
423620	117.672	41.825			423620	117.672	41.84			423620	117.672	25.311			423620	117.672	30.47			423620	117.672	34.621			423620	117.672	27.448
423630	117.675	41.806			423630	117.675	41.834			423630	117.675	25.333			423630	117.675	30.479			423630	117.675	34.624			423630	117.675	27.449
423640	117.678	41.828			423640	117.678	41.843			423640	117.678	25.335			423640	117.678	30.479			423640	117.678	34.626			423640	117.678	27.448
423650	117.681	41.819			423650	117.681	41.84			423650	117.681	25.357			423650	117.681	30.482			423650	117.681	34.623			423650	117.681	27.442
423660	117.683	41.823			423660	117.683	41.842			423660	117.683	25.43			423660	117.683	30.485			423660	117.683	34.622			423660	117.683	27.444
423670	117.686	41.816			423670	117.686	41.821			423670	117.686	25.44			423670	117.686	30.482			423670	117.686	34.623			423670	117.686	27.438
423680	117.689	41.839			423680	117.689	41.801			423680	117.689	25.434			423680	117.689	30.478			423680	117.689	34.623			423680	117.689	27.434
423690	117.692	41.843			423690	117.692	41.798			423690	117.692	25.451			423690	117.692	30.485			423690	117.692	34.623			423690	117.692	27.425
423700	117.694	41.845			423700	117.694	41.782			423700	117.694	25.458			423700	117.694	30.486			423700	117.694	34.608			423700	117.694	27.435
423710	117.697	41.818			423710	117.697	41.778			423710	117.697	25.455			423710	117.697	30.482			423710	117.697	34.604			423710	117.697	27.441
423720	117.7	41.848			423720	117.7	41.768			423720	117.7	25.454			423720	117.7	30.484			423720	117.7	34.604			423720	117.7	27.431
423730	117.703	41.843			423730	117.703	41.763			423730	117.703	25.431			423730	117.703	30.478			423730	117.703	34.596			423730	117.703	27.426
423740	117.706	41.85			423740	117.706	41.762			423740	117.706	25.436			423740	117.706	30.481			423740	117.706	34.598			423740	117.706	27.426
423750	117.708	41.821			423750	117.708	41.765			423750	117.708	25.349			423750	117.708	30.484			423750	117.708	34.608			423750	117.708	27.435
423760	117.711	41.834			423760	117.711	41.772			423760	117.711	25.331			423760	117.711	30.485			423760	117.711	34.6			423760	117.711	27.426
423770	117.714	41.837			423770	117.714	41.782			423770	117.714	25.279			423770	117.714	30.483			423770	117.714	34.623			423770	117.714	27.427
423780	117.717	41.841			423780	117.717	41.787			423780	117.717	25.198			423780	117.717	30.464			423780	117.717	34.615			423780	117.717	27.425
423790	117.719	41.819			423790	117.719	41.804			423790	117.719	25.098			423790	117.719	30.48			423790	117.719	34.619			423790	117.719	27.427
423800	117.722	41.824			423800	117.722	41.803			423800	117.722	25.067			423800	117.722	30.461			423800	117.722	34.62			423800	117.722	27.425
423810	117.725	41.819			423810	117.725	41.817			423810	117.725	24.98			423810	117.725	30.456			423810	117.725	34.61			423810	117.725	27.425
423820	117.728	41.84			423820	117.728	41.835			423820	117.728	24.945			423820	117.728	30.456			423820	117.728	34.612			423820	117.728	27.431
423830	117.731	41.814			423830	117.731	41.81			423830	117.731	24.922			423830	117.731	30.466			423830	117.731	34.616			423830	117.731	27.423
423840	117.733	41.817			423840	117.733	41.801			423840	117.733	24.846			423840	117.733	30.461			423840	117.733	34.618			423840	117.733	27.426
423850	117.736	41.82			423850	117.736	41.783			423850	117.736	24.842			423850	117.736	30.448			423850	117.736	34.599			423850	117.736	27.424
423860	117.739	41.825			423860	117.739	41.813			423860	117.739	24.846			423860	117.739	30.462			423860	117.739	34.603			423860	117.739	27.426
423870	117.742	41.812			423870	117.742	41.792			423870	117.742	24.826			423870	117.742	30.465			423870	117.742	34.609			423870	117.742	27.426
423880	117.744	41.819			423880	117.744	41.774			423880	117.744	24.848			423880	117.744	30.469			423880	117.744	34.6			423880	117.744	27.426
423890	117.747	41.827			423890	117.747	41.769			423890	117.747	24.848			423890	117.747	30.461			423890	117.747	34.594			423890	117.747	27.42
423900	117.75	41.821			423900	117.75	41.778			423900	117.75	24.863			423900	117.75	30.478			423900	117.75	34.6			423900	117.75	27.427
423910	117.753	41.832			423910	117.753	41.773			423910	117.753	24.922			423910	117.753	30.477			423910	117.753	34.623			423910	117.753	27.419
423920	117.756	41.819			423920	117.756	41.814			423920	117.756	24.959			423920	117.756	30.483			423920	117.756	34.621			423920	117.756	27.421
423930	117.758	41.811			423930	117.758	41.77			423930	117.758	24.969			423930	117.758	30.483			423930	117.758	34.62			423930	117.758	27.417
423940	117.761	41.826			423940	117.761	41.818			423940	117.761	24.99			423940	117.761	30.481			423940	117.761	34.621			423940	117.761	27.419
423950	117.764	41.827			423950	117.764	41.816			423950	117.764	25.068			423950	117.764	30.484			423950	117.764	34.617			423950	117.764	27.426
423960	117.767	41.832			423960	117.767	41.822			423960	117.767	25.089			423960	117.767	30.484			423960	117.767	34.621			423960	117.767	27.403
423970	117.769	41.835			423970	117.769	41.829			423970	117.769	25.109			423970	117.769	30.485			423970	117.769	34.623			423970	117.769	27.414
423980	117.772	41.857			423980	117.772	41.837			423980	117.772	25.187			423980	117.772	30.474			423980	117.772	34.625			423980	117.772	27.404
423990	117.775	41.842			423990	117.775	41.816			423990	117.775	25.194			423990	117.775	30.483			423990	117.775	34.613			423990	117.775	27.399
424000	117.778	41.831			424000	117.778	41.823			424000	117.778	25.209			424000	117.778	30.483			424000	117.778	34.598			424000	117.778	27.404
424010	117.781	41.843			424010	117.781	41.782			424010	117.781	25.237			424010	117.781	30.478			424010	117.781	34.572			424010	117.781	27.403
424020	117.783	41.812			424020	117.783	41.796			424020	117.783	25.308			424020	117.783	30.485			424020	117.783	34.576			424020	117.783	27.41
424030	117.786	41.825			424030	117.786	41.78			424030	117.786	25.319			424030	117.786	30.491			424030	117.786	34.573			424030	117.786	27.406
424040	117.789	41.815			424040	117.789	41.784			424040	117.789	25.328			424040	117.789	30.475			424040	117.789	34.568			424040	117.789	27.403
424050	117.792	41.81			424050	117.792	41.8			424050	117.792	25.34			424050	117.792	30.465			424050	117.792	34.594			424050	117.792	27.402
424060	117.794	41.818			424060	117.794	41.781			424060	117.794	25.368			424060	117.794	30.48			424060	117.794	34.604			424060	117.794	27.407
424070	117.797	41.809			424070	117.797	41.77			424070	117.797	25.423			424070	117.797	30.484			424070	117.797	34.611			424070	117.797	27.412
424080	117.8	41.801			424080	117.8	41.77			424080	117.8	25.444			424080	117.8	30.473			424080	117.8	34.621			424080	117.8	27.402
424090	117.803	41.82			424090	117.803	41.807			424090	117.803	25.455			424090	117.803	30.485			424090	117.803	34.616			424090	117.803	27.406
424100	117.806	41.807			424100	117.806	41.782			424100	117.806	25.456			424100	117.806	30.484			424100	117.806	34.622			424100	117.806	27.402
424110	117.808	41.831			424110	117.808	41.798			424110	117.808	25.46			424110	117.808	30.484			424110	117.808	34.619			424110	117.808	27.402
424120	117.811	41.798			424120	117.811	41.817			424120	117.811	25.461			424120	117.811	30.485			424120	117.811	34.615			424120	117.811	27.402
424130	117.814	41.837			424130	117.814	41.828			424130	117.814	25.47			424130	117.814	30.485			424130	117.814	34.622			424130	117.814	27.404
424140	117.817	41.806			424140	117.817	41.824			424140	117.817	25.451			424140	117.817	30.484			424140	117.817	34.609			424140	117.817	27.4
424150	117.819	41.813			424150	117.819	41.835			424150	117.819	25.444			424150	117.819	30.481			424150	117.819	34.612			424150	117.819	27.405
424160	117.822	41.825			424160	117.822	41.827			424160	117.822	25.407			424160	117.822	30.487			424160	117.822	34.598			424160	117.822	27.403
424170	117.825	41.842			424170	117.825	41.785			424170	117.825	25.335			424170	117.825	30.484			424170	117.825	34.593			424170	117.825	27.401
424180	117.828	41.809			424180	117.828	41.766			424180	117.828	25.297			424180	117.828	30.48			424180	117.828	34.599			424180	117.828	27.403
424190	117.831	41.81			424190	117.831	41.757			424190	117.831	25.217			424190	117.831	30.477			424190	117.831	34.599			424190	117.831	27.403
424200	117.833	41.78			424200	117.833	41.772			424200	117.833	25.165			424200	117.833	30.47			424200	117.833	34.603			424200	117.833	27.398
424210	117.836	41.821			424210	117.836	41.779			424210	117.836	25.089			424210	117.836	30.487			424210	117.836	34.622			424210	117.836	27.402
424220	117.839	41.809			424220	117.839	41.813			424220	117.839	25.069			424220	117.839	30.48			424220	117.839	34.622			424220	117.839	27.398
424230	117.842	41.82			424230	117.842	41.82			424230	117.842	24.978			424230	117.842	30.46			424230	117.842	34.622			424230	117.842	27.407
424240	117.844	41.828			424240	117.844	41.818			424240	117.844	24.966			424240	117.844	30.468			424240	117.844	34.624			424240	117.844	27.402
424250	117.847	41.838			424250	117.847	41.824			424250	117.847	24.946			424250	117.847	30.482			424250	117.847	34.618			424250	117.847	27.409
424260	117.85	41.819			424260	117.85	41.821			424260	117.85	24.943			424260	117.85	30.462			424260	117.85	34.625			424260	117.85	27.402
424270	117.853	41.829			424270	117.853	41.821			424270	117.853	24.925			424270	117.853	30.461			424270	117.853	34.622			424270	117.853	27.402
424280	117.856	41.834			424280	117.856	41.822			424280	117.856	24.923			424280	117.856	30.474			424280	117.856	34.617			424280	117.856	27.402
424290	117.858	41.857			424290	117.858	41.814			424290	117.858	24.914			424290	117.858	30.485			424290	117.858	34.606			424290	117.858	27.404
424300	117.861	41.847			424300	117.861	41.798			424300	117.861	24.925			424300	117.861	30.485			424300	117.861	34.601			424300	117.861	27.404
424310	117.864	41.838			424310	117.864	41.786			424310	117.864	24.942			424310	117.864	30.462			424310	117.864	34.598			424310	117.864	27.402
424320	117.867	41.828			424320	117.867	41.783			424320	117.867	24.947			424320	117.867	30.467			424320	117.867	34.587			424320	117.867	27.403
424330	117.869	41.817			424330	117.869	41.765			424330	117.869	24.968			424330	117.869	30.474			424330	117.869	34.61			424330	117.869	27.401
424340	117.872	41.803			424340	117.872	41.763			424340	117.872	24.967			424340	117.872	30.48			424340	117.872	34.603			424340	117.872	27.403
424350	117.875	41.812			424350	117.875	41.745			424350	117.875	25.027			424350	117.875	30.47			424350	117.875	34.607			424350	117.875	27.404
424360	117.878	41.783			424360	117.878	41.768			424360	117.878	25.067			424360	117.878	30.456			424360	117.878	34.599			424360	117.878	27.404
424370	117.881	41.796			424370	117.881	41.767			424370	117.881	25.083			424370	117.881	30.465			424370	117.881	34.622			424370	117.881	27.404
424380	117.883	41.804			424380	117.883	41.775			424380	117.883	25.12			424380	117.883	30.471			424380	117.883	34.622			424380	117.883	27.398
424390	117.886	41.812			424390	117.886	41.773			424390	117.886	25.179			424390	117.886	30.475			424390	117.886	34.623			424390	117.886	27.402
424400	117.889	41.805			424400	117.889	41.811			424400	117.889	25.199			424400	117.889	30.469			424400	117.889	34.622			424400	117.889	27.404
424410	117.892	41.822			424410	117.892	41.82			424410	117.892	25.212			424410	117.892	30.468			424410	117.892	34.62			424410	117.892	27.399
424420	117.894	41.818			424420	117.894	41.802			424420	117.894	25.212			424420	117.894	30.478			424420	117.894	34.624			424420	117.894	27.405
424430	117.897	41.809			424430	117.897	41.822			424430	117.897	25.293			424430	117.897	30.471			424430	117.897	34.619			424430	117.897	27.399
424440	117.9	41.81			424440	117.9	41.827			424440	117.9	25.312			424440	117.9	30.481			424440	117.9	34.612			424440	117.9	27.397
424450	117.903	41.813			424450	117.903	41.766			424450	117.903	25.313			424450	117.903	30.476			424450	117.903	34.603			424450	117.903	27.401
424460	117.906	41.814			424460	117.906	41.779			424460	117.906	25.332			424460	117.906	30.461			424460	117.906	34.599			424460	117.906	27.39
424470	117.908	41.834			424470	117.908	41.767			424470	117.908	25.35			424470	117.908	30.483			424470	117.908	34.597			424470	117.908	27.389
424480	117.911	41.823			424480	117.911	41.781			424480	117.911	25.42			424480	117.911	30.451			424480	117.911	34.602			424480	117.911	27.389
424490	117.914	41.82			424490	117.914	41.791			424490	117.914	25.415			424490	117.914	30.462			424490	117.914	34.606			424490	117.914	27.387
424500	117.917	41.845			424500	117.917	41.766			424500	117.917	25.434			424500	117.917	30.461			424500	117.917	34.595			424500	117.917	27.384
424510	117.919	41.83			424510	117.919	41.805			424510	117.919	25.455			424510	117.919	30.464			424510	117.919	34.61			424510	117.919	27.388
424520	117.922	41.821			424520	117.922	41.785			424520	117.922	25.453			424520	117.922	30.455			424520	117.922	34.622			424520	117.922	27.375
424530	117.925	41.814			424530	117.925	41.827			424530	117.925	25.455			424530	117.925	30.408			424530	117.925	34.624			424530	117.925	27.38
424540	117.928	41.823			424540	117.928	41.809			424540	117.928	25.448			424540	117.928	30.459			424540	117.928	34.622			424540	117.928	27.376
424550	117.931	41.822			424550	117.931	41.824			424550	117.931	25.434			424550	117.931	30.453			424550	117.931	34.622			424550	117.931	27.379
424560	117.933	41.841			424560	117.933	41.825			424560	117.933	25.434			424560	117.933	30.462			424560	117.933	34.623			424560	117.933	27.35
424570	117.936	41.813			424570	117.936	41.822			424570	117.936	25.355			424570	117.936	30.465			424570	117.936	34.622			424570	117.936	27.341
424580	117.939	41.837			424580	117.939	41.792			424580	117.939	25.334			424580	117.939	30.461			424580	117.939	34.618			424580	117.939	27.332
424590	117.942	41.823			424590	117.942	41.806			424590	117.942	25.296			424590	117.942	30.42			424590	117.942	34.608			424590	117.942	27.325
424600	117.944	41.853			424600	117.944	41.776			424600	117.944	25.207			424600	117.944	30.442			424600	117.944	34.612			424600	117.944	27.331
424610	117.947	41.82			424610	117.947	41.793			424610	117.947	25.172			424610	117.947	30.408			424610	117.947	34.62			424610	117.947	27.324
424620	117.95	41.837			424620	117.95	41.807			424620	117.95	25.089			424620	117.95	30.407			424620	117.95	34.581			424620	117.95	27.316
424630	117.953	41.825			424630	117.953	41.789			424630	117.953	25.059			424630	117.953	30.433			424630	117.953	34.608			424630	117.953	27.309
424640	117.956	41.846			424640	117.956	41.822			424640	117.956	24.974			424640	117.956	30.448			424640	117.956	34.591			424640	117.956	27.306
424650	117.958	41.826			424650	117.958	41.82			424650	117.958	24.959			424650	117.958	30.43			424650	117.958	34.614			424650	117.958	27.306
424660	117.961	41.842			424660	117.961	41.801			424660	117.961	24.945			424660	117.961	30.437			424660	117.961	34.609			424660	117.961	27.307
424670	117.964	41.824			424670	117.964	41.781			424670	117.964	24.946			424670	117.964	30.419			424670	117.964	34.6			424670	117.964	27.302
424680	117.967	41.833			424680	117.967	41.808			424680	117.967	24.926			424680	117.967	30.411			424680	117.967	34.617			424680	117.967	27.313
424690	117.969	41.823			424690	117.969	41.824			424690	117.969	24.919			424690	117.969	30.415			424690	117.969	34.617			424690	117.969	27.303
424700	117.972	41.836			424700	117.972	41.825			424700	117.972	24.925			424700	117.972	30.439			424700	117.972	34.622			424700	117.972	27.306
424710	117.975	41.823			424710	117.975	41.818			424710	117.975	24.933			424710	117.975	30.431			424710	117.975	34.617			424710	117.975	27.305
424720	117.978	41.829			424720	117.978	41.815			424720	117.978	24.942			424720	117.978	30.435			424720	117.978	34.615			424720	117.978	27.306
424730	117.981	41.834			424730	117.981	41.82			424730	117.981	24.968			424730	117.981	30.436			424730	117.981	34.621			424730	117.981	27.302
424740	117.983	41.844			424740	117.983	41.803			424740	117.983	24.967			424740	117.983	30.406			424740	117.983	34.617			424740	117.983	27.308
424750	117.986	41.807			424750	117.986	41.816			424750	117.986	24.986			424750	117.986	30.458			424750	117.986	34.602			424750	117.986	27.302
424760	117.989	41.836			424760	117.989	41.822			424760	117.989	25.049			424760	117.989	30.42			424760	117.989	34.599			424760	117.989	27.303
424770	117.992	41.812			424770	117.992	41.814			424770	117.992	25.065			424770	117.992	30.424			424770	117.992	34.599			424770	117.992	27.302
424780	117.994	41.835			424780	117.994	41.8			424780	117.994	25.091			424780	117.994	30.416			424780	117.994	34.572			424780	117.994	27.3
424790	117.997	41.802			424790	117.997	41.803			424790	117.997	25.103			424790	117.997	30.414			424790	117.997	34.586			424790	117.997	27.304
424800	118	41.809			424800	118	41.82			424800	118	25.142			424800	118	30.449			424800	118	34.603			424800	118	27.303
424810	118.003	41.787			424810	118.003	41.847			424810	118.003	25.19			424810	118.003	30.457			424810	118.003	34.611			424810	118.003	27.299
424820	118.006	41.814			424820	118.006	41.844			424820	118.006	25.213			424820	118.006	30.464			424820	118.006	34.622			424820	118.006	27.304
424830	118.008	41.807			424830	118.008	41.859			424830	118.008	25.221			424830	118.008	30.459			424830	118.008	34.623			424830	118.008	27.3
424840	118.011	41.811			424840	118.011	41.857			424840	118.011	25.299			424840	118.011	30.465			424840	118.011	34.619			424840	118.011	27.303
424850	118.014	41.827			424850	118.014	41.845			424850	118.014	25.312			424850	118.014	30.416			424850	118.014	34.62			424850	118.014	27.306
424860	118.017	41.818			424860	118.017	41.844			424860	118.017	25.317			424860	118.017	30.434			424860	118.017	34.621			424860	118.017	27.302
424870	118.019	41.832			424870	118.019	41.839			424870	118.019	25.329			424870	118.019	30.447			424870	118.019	34.618			424870	118.019	27.303
424880	118.022	41.842			424880	118.022	41.813			424880	118.022	25.342			424880	118.022	30.436			424880	118.022	34.619			424880	118.022	27.302
424890	118.025	41.842			424890	118.025	41.808			424890	118.025	25.388			424890	118.025	30.407			424890	118.025	34.608			424890	118.025	27.303
424900	118.028	41.843			424900	118.028	41.81			424900	118.028	25.415			424900	118.028	30.425			424900	118.028	34.594			424900	118.028	27.299
424910	118.031	41.827			424910	118.031	41.771			424910	118.031	25.432			424910	118.031	30.416			424910	118.031	34.612			424910	118.031	27.293
424920	118.033	41.807			424920	118.033	41.747			424920	118.033	25.451			424920	118.033	30.408			424920	118.033	34.597			424920	118.033	27.303
424930	118.036	41.81			424930	118.036	41.747			424930	118.036	25.449			424930	118.036	30.406			424930	118.036	34.571			424930	118.036	27.3
424940	118.039	41.814			424940	118.039	41.727			424940	118.039	25.448			424940	118.039	30.42			424940	118.039	34.601			424940	118.039	27.312
424950	118.042	41.809			424950	118.042	41.755			424950	118.042	25.44			424950	118.042	30.411			424950	118.042	34.6			424950	118.042	27.299
424960	118.044	41.804			424960	118.044	41.742			424960	118.044	25.433			424960	118.044	30.407			424960	118.044	34.605			424960	118.044	27.303
424970	118.047	41.815			424970	118.047	41.742			424970	118.047	25.384			424970	118.047	30.422			424970	118.047	34.621			424970	118.047	27.294
424980	118.05	41.82			424980	118.05	41.743			424980	118.05	25.313			424980	118.05	30.412			424980	118.05	34.621			424980	118.05	27.298
424990	118.053	41.818			424990	118.053	41.758			424990	118.053	25.308			424990	118.053	30.406			424990	118.053	34.622			424990	118.053	27.305
425000	118.056	41.815			425000	118.056	41.769			425000	118.056	25.212			425000	118.056	30.402			425000	118.056	34.623			425000	118.056	27.303
425010	118.058	41.828			425010	118.058	41.776			425010	118.058	25.17			425010	118.058	30.386			425010	118.058	34.623			425010	118.058	27.304
425020	118.061	41.824			425020	118.061	41.815			425020	118.061	25.082			425020	118.061	30.384			425020	118.061	34.617			425020	118.061	27.303
425030	118.064	41.835			425030	118.064	41.827			425030	118.064	25.063			425030	118.064	30.389			425030	118.064	34.625			425030	118.064	27.3
425040	118.067	41.824			425040	118.067	41.824			425040	118.067	24.968			425040	118.067	30.384			425040	118.067	34.616			425040	118.067	27.303
425050	118.069	41.828			425050	118.069	41.822			425050	118.069	24.945			425050	118.069	30.39			425050	118.069	34.622			425050	118.069	27.3
425060	118.072	41.826			425060	118.072	41.82			425060	118.072	24.898			425060	118.072	30.385			425060	118.072	34.612			425060	118.072	27.304
425070	118.075	41.834			425070	118.075	41.8			425070	118.075	24.847			425070	118.075	30.375			425070	118.075	34.6			425070	118.075	27.31
425080	118.078	41.83			425080	118.078	41.821			425080	118.078	24.846			425080	118.078	30.364			425080	118.078	34.599			425080	118.078	27.307
425090	118.081	41.828			425090	118.081	41.819			425090	118.081	24.833			425090	118.081	30.366			425090	118.081	34.587			425090	118.081	27.303
425100	118.083	41.804			425100	118.083	41.818			425100	118.083	24.847			425100	118.083	30.372			425100	118.083	34.6			425100	118.083	27.303
425110	118.086	41.836			425110	118.086	41.82			425110	118.086	24.843			425110	118.086	30.369			425110	118.086	34.599			425110	118.086	27.305
425120	118.089	41.817			425120	118.089	41.823			425120	118.089	24.848			425120	118.089	30.38			425120	118.089	34.619			425120	118.089	27.317
425130	118.092	41.844			425130	118.092	41.815			425130	118.092	24.879			425130	118.092	30.38			425130	118.092	34.613			425130	118.092	27.312
425140	118.094	41.815			425140	118.094	41.841			425140	118.094	24.945			425140	118.094	30.37			425140	118.094	34.62			425140	118.094	27.313
425150	118.097	41.812			425150	118.097	41.82			425150	118.097	24.952			425150	118.097	30.365			425150	118.097	34.621			425150	118.097	27.309
425160	118.1	41.828			425160	118.1	41.825			425160	118.1	24.971			425160	118.1	30.362			425160	118.1	34.605			425160	118.1	27.308
425170	118.103	41.832			425170	118.103	41.814			425170	118.103	25.006			425170	118.103	30.384			425170	118.103	34.607			425170	118.103	27.324
425180	118.106	41.818			425180	118.106	41.827			425180	118.106	25.072			425180	118.106	30.376			425180	118.106	34.595			425180	118.106	27.327
425190	118.108	41.825			425190	118.108	41.818			425190	118.108	25.09			425190	118.108	30.362			425190	118.108	34.581			425190	118.108	27.308
425200	118.111	41.808			425200	118.111	41.824			425200	118.111	25.112			425200	118.111	30.362			425200	118.111	34.56			425200	118.111	27.304
425210	118.114	41.828			425210	118.114	41.829			425210	118.114	25.169			425210	118.114	30.362			425210	118.114	34.555			425210	118.114	27.328
425220	118.117	41.849			425220	118.117	41.797			425220	118.117	25.189			425220	118.117	30.362			425220	118.117	34.601			425220	118.117	27.319
425230	118.119	41.832			425230	118.119	41.822			425230	118.119	25.213			425230	118.119	30.362			425230	118.119	34.603			425230	118.119	27.304
425240	118.122	41.857			425240	118.122	41.794			425240	118.122	25.23			425240	118.122	30.36			425240	118.122	34.609			425240	118.122	27.314
425250	118.125	41.849			425250	118.125	41.811			425250	118.125	25.288			425250	118.125	30.36			425250	118.125	34.599			425250	118.125	27.333
425260	118.128	41.829			425260	118.128	41.826			425260	118.128	25.313			425260	118.128	30.359			425260	118.128	34.612			425260	118.128	27.324
425270	118.131	41.827			425270	118.131	41.844			425270	118.131	25.327			425270	118.131	30.356			425270	118.131	34.598			425270	118.131	27.324
425280	118.133	41.813			425280	118.133	41.824			425280	118.133	25.332			425280	118.133	30.362			425280	118.133	34.59			425280	118.133	27.314
425290	118.136	41.829			425290	118.136	41.827			425290	118.136	25.335			425290	118.136	30.343			425290	118.136	34.558			425290	118.136	27.315
425300	118.139	41.801			425300	118.139	41.828			425300	118.139	25.356			425300	118.139	30.34			425300	118.139	34.535			425300	118.139	27.326
425310	118.142	41.821			425310	118.142	41.83			425310	118.142	25.412			425310	118.142	30.331			425310	118.142	34.565			425310	118.142	27.328
425320	118.144	41.803			425320	118.144	41.819			425320	118.144	25.433			425320	118.144	30.33			425320	118.144	34.58			425320	118.144	27.323
425330	118.147	41.831			425330	118.147	41.815			425330	118.147	25.433			425330	118.147	30.352			425330	118.147	34.547			425330	118.147	27.318
425340	118.15	41.821			425340	118.15	41.812			425340	118.15	25.435			425340	118.15	30.334			425340	118.15	34.611			425340	118.15	27.311
425350	118.153	41.83			425350	118.153	41.818			425350	118.153	25.456			425350	118.153	30.334			425350	118.153	34.616			425350	118.153	27.332
425360	118.156	41.825			425360	118.156	41.817			425360	118.156	25.433			425360	118.156	30.34			425360	118.156	34.609			425360	118.156	27.332
425370	118.158	41.851			425370	118.158	41.772			425370	118.158	25.433			425370	118.158	30.33			425370	118.158	34.617			425370	118.158	27.322
425380	118.161	41.825			425380	118.161	41.758			425380	118.161	25.373			425380	118.161	30.347			425380	118.161	34.622			425380	118.161	27.329
425390	118.164	41.822			425390	118.164	41.764			425390	118.164	25.31			425390	118.164	30.331			425390	118.164	34.616			425390	118.164	27.341
425400	118.167	41.825			425400	118.167	41.772			425400	118.167	25.309			425400	118.167	30.346			425400	118.167	34.617			425400	118.167	27.332
425410	118.169	41.795			425410	118.169	41.789			425410	118.169	25.213			425410	118.169	30.333			425410	118.169	34.621			425410	118.169	27.332
425420	118.172	41.81			425420	118.172	41.841			425420	118.172	25.192			425420	118.172	30.307			425420	118.172	34.599			425420	118.172	27.327
425430	118.175	41.812			425430	118.175	41.836			425430	118.175	25.12			425430	118.175	30.288			425430	118.175	34.562			425430	118.175	27.326
425440	118.178	41.826			425440	118.178	41.841			425440	118.178	25.09			425440	118.178	30.295			425440	118.178	34.537			425440	118.178	27.327
425450	118.181	41.835			425450	118.181	41.842			425450	118.181	25.065			425450	118.181	30.303			425450	118.181	34.533			425450	118.181	27.329
425460	118.183	41.825			425460	118.183	41.826			425460	118.183	24.977			425460	118.183	30.304			425460	118.183	34.538			425460	118.183	27.326
425470	118.186	41.832			425470	118.186	41.837			425470	118.186	24.966			425470	118.186	30.312			425470	118.186	34.547			425470	118.186	27.331
425480	118.189	41.849			425480	118.189	41.829			425480	118.189	24.959			425480	118.189	30.329			425480	118.189	34.555			425480	118.189	27.329
425490	118.192	41.831			425490	118.192	41.826			425490	118.192	24.945			425490	118.192	30.359			425490	118.192	34.6			425490	118.192	27.325
425500	118.194	41.823			425500	118.194	41.772			425500	118.194	24.945			425500	118.194	30.357			425500	118.194	34.599			425500	118.194	27.325
425510	118.197	41.816			425510	118.197	41.782			425510	118.197	24.946			425510	118.197	30.36			425510	118.197	34.606			425510	118.197	27.33
425520	118.2	41.833			425520	118.2	41.769			425520	118.2	24.948			425520	118.2	30.34			425520	118.2	34.617			425520	118.2	27.324
425530	118.203	41.817			425530	118.203	41.793			425530	118.203	24.946			425530	118.203	30.363			425530	118.203	34.61			425530	118.203	27.324
425540	118.206	41.841			425540	118.206	41.767			425540	118.206	24.968			425540	118.206	30.366			425540	118.206	34.619			425540	118.206	27.327
425550	118.208	41.826			425550	118.208	41.78			425550	118.208	24.967			425550	118.208	30.361			425550	118.208	34.601			425550	118.208	27.33
425560	118.211	41.824			425560	118.211	41.774			425560	118.211	24.969			425560	118.211	30.356			425560	118.211	34.595			425560	118.211	27.326
425570	118.214	41.816			425570	118.214	41.768			425570	118.214	25.042			425570	118.214	30.362			425570	118.214	34.595			425570	118.214	27.336
425580	118.217	41.837			425580	118.217	41.785			425580	118.217	25.07			425580	118.217	30.357			425580	118.217	34.55			425580	118.217	27.324
425590	118.219	41.812			425590	118.219	41.784			425590	118.219	25.089			425590	118.219	30.355			425590	118.219	34.536			425590	118.219	27.324
425600	118.222	41.846			425600	118.222	41.819			425600	118.222	25.09			425600	118.222	30.361			425600	118.222	34.539			425600	118.222	27.324
425610	118.225	41.832			425610	118.225	41.822			425610	118.225	25.147			425610	118.225	30.351			425610	118.225	34.542			425610	118.225	27.325
425620	118.228	41.831			425620	118.228	41.821			425620	118.228	25.187			425620	118.228	30.348			425620	118.228	34.539			425620	118.228	27.34
425630	118.231	41.846			425630	118.231	41.772			425630	118.231	25.186			425630	118.231	30.341			425630	118.231	34.553			425630	118.231	27.329
425640	118.233	41.836			425640	118.233	41.825			425640	118.233	25.205			425640	118.233	30.341			425640	118.233	34.565			425640	118.233	27.348
425650	118.236	41.837			425650	118.236	41.788			425650	118.236	25.214			425650	118.236	30.306			425650	118.236	34.591			425650	118.236	27.342
425660	118.239	41.852			425660	118.239	41.799			425660	118.239	25.235			425660	118.239	30.318			425660	118.239	34.609			425660	118.239	27.343
425670	118.242	41.829			425670	118.242	41.808			425670	118.242	25.29			425670	118.242	30.294			425670	118.242	34.621			425670	118.242	27.35
425680	118.244	41.852			425680	118.244	41.822			425680	118.244	25.314			425680	118.244	30.291			425680	118.244	34.613			425680	118.244	27.375
425690	118.247	41.826			425690	118.247	41.83			425690	118.247	25.316			425690	118.247	30.29			425690	118.247	34.616			425690	118.247	27.362
425700	118.25	41.845			425700	118.25	41.818			425700	118.25	25.333			425700	118.25	30.341			425700	118.25	34.62			425700	118.25	27.37
425710	118.253	41.805			425710	118.253	41.827			425710	118.253	25.33			425710	118.253	30.337			425710	118.253	34.614			425710	118.253	27.334
425720	118.256	41.804			425720	118.256	41.833			425720	118.256	25.332			425720	118.256	30.332			425720	118.256	34.618			425720	118.256	27.369
425730	118.258	41.811			425730	118.258	41.817			425730	118.258	25.353			425730	118.258	30.345			425730	118.258	34.6			425730	118.258	27.33
425740	118.261	41.818			425740	118.261	41.827			425740	118.261	25.359			425740	118.261	30.342			425740	118.261	34.597			425740	118.261	27.338
425750	118.264	41.788			425750	118.264	41.829			425750	118.264	25.41			425750	118.264	30.351			425750	118.264	34.592			425750	118.264	27.337
425760	118.267	41.825			425760	118.267	41.801			425760	118.267	25.422			425760	118.267	30.339			425760	118.267	34.546			425760	118.267	27.351
425770	118.269	41.797			425770	118.269	41.824			425770	118.269	25.431			425770	118.269	30.343			425770	118.269	34.541			425770	118.269	27.332
425780	118.272	41.829			425780	118.272	41.832			425780	118.272	25.444			425780	118.272	30.337			425780	118.272	34.529			425780	118.272	27.328
425790	118.275	41.822			425790	118.275	41.843			425790	118.275	25.438			425790	118.275	30.332			425790	118.275	34.539			425790	118.275	27.324
425800	118.278	41.83			425800	118.278	41.818			425800	118.278	25.449			425800	118.278	30.351			425800	118.278	34.545			425800	118.278	27.322
425810	118.281	41.841			425810	118.281	41.781			425810	118.281	25.454			425810	118.281	30.302			425810	118.281	34.531			425810	118.281	27.319
425820	118.283	41.835			425820	118.283	41.796			425820	118.283	25.456			425820	118.283	30.319			425820	118.283	34.549			425820	118.283	27.326
425830	118.286	42.298			425830	118.286	41.839			425830	118.286	25.472			425830	118.286	30.28			425830	118.286	34.555			425830	118.286	27.329
425840	118.289	42.234			425840	118.289	41.844			425840	118.289	25.476			425840	118.289	30.274			425840	118.289	34.595			425840	118.289	27.326
425850	118.292	42.212			425850	118.292	41.829			425850	118.292	25.541			425850	118.292	30.286			425850	118.292	34.599			425850	118.292	27.343
425860	118.294	42.198			425860	118.294	41.842			425860	118.294	25.556			425860	118.294	30.271			425860	118.294	34.595			425860	118.294	27.328
425870	118.297	42.173			425870	118.297	41.823			425870	118.297	25.556			425870	118.297	30.287			425870	118.297	34.599			425870	118.297	27.335
425880	118.3	42.113			425880	118.3	41.822			425880	118.3	25.558			425880	118.3	30.283			425880	118.3	34.599			425880	118.3	27.328
425890	118.303	42.101			425890	118.303	41.824			425890	118.303	25.555			425890	118.303	30.286			425890	118.303	34.596			425890	118.303	27.334
425900	118.306	42.076			425900	118.306	41.767			425900	118.306	25.554			425900	118.306	30.283			425900	118.306	34.581			425900	118.306	27.326
425910	118.308	42.053			425910	118.308	41.748			425910	118.308	25.51			425910	118.308	30.289			425910	118.308	34.545			425910	118.308	27.344
425920	118.311	41.557			425920	118.311	41.731			425920	118.311	25.457			425920	118.311	30.273			425920	118.311	34.543			425920	118.311	27.331
425930	118.314	41.564			425930	118.314	41.721			425930	118.314	25.454			425930	118.314	30.286			425930	118.314	34.534			425930	118.314	27.352
425940	118.317	41.572			425940	118.317	41.723			425940	118.317	25.408			425940	118.317	30.287			425940	118.317	34.549			425940	118.317	27.38
425950	118.319	41.597			425950	118.319	41.717			425950	118.319	25.336			425950	118.319	30.28			425950	118.319	34.546			425950	118.319	27.326
425960	118.322	41.618			425960	118.322	41.708			425960	118.322	25.319			425960	118.322	30.276			425960	118.322	34.547			425960	118.322	27.37
425970	118.325	41.613			425970	118.325	41.714			425970	118.325	25.269			425970	118.325	30.273			425970	118.325	34.551			425970	118.325	27.378
425980	118.328	41.647			425980	118.328	41.708			425980	118.328	25.21			425980	118.328	30.265			425980	118.328	34.546			425980	118.328	27.379
425990	118.331	41.695			425990	118.331	41.716			425990	118.331	25.174			425990	118.331	30.272			425990	118.331	34.598			425990	118.331	27.38
426000	118.333	41.73			426000	118.333	41.723			426000	118.333	25.092			426000	118.333	30.263			426000	118.333	34.595			426000	118.333	27.383
426010	118.336	41.754			426010	118.336	41.714			426010	118.336	25.084			426010	118.336	30.261			426010	118.336	34.612			426010	118.336	27.382
426020	118.339	41.802			426020	118.339	41.72			426020	118.339	25.071			426020	118.339	30.256			426020	118.339	34.602			426020	118.339	27.368
426030	118.342	41.826			426030	118.342	41.722			426030	118.342	25.042			426030	118.342	30.259			426030	118.342	34.612			426030	118.342	27.364
426040	118.344	41.842			426040	118.344	41.741			426040	118.344	24.993			426040	118.344	30.246			426040	118.344	34.595			426040	118.344	27.325
426050	118.347	41.87			426050	118.347	41.747			426050	118.347	24.978			426050	118.347	30.243			426050	118.347	34.595			426050	118.347	27.335
426060	118.35	41.891			426060	118.35	41.75			426060	118.35	24.986			426060	118.35	30.247			426060	118.35	34.597			426060	118.35	27.349
426070	118.353	41.899			426070	118.353	41.769			426070	118.353	24.968			426070	118.353	30.241			426070	118.353	34.559			426070	118.353	27.358
426080	118.356	41.891			426080	118.356	41.767			426080	118.356	24.97			426080	118.356	30.245			426080	118.356	34.55			426080	118.356	27.327
426090	118.358	41.92			426090	118.358	41.79			426090	118.358	24.991			426090	118.358	30.239			426090	118.358	34.539			426090	118.358	27.337
426100	118.361	41.898			426100	118.361	41.833			426100	118.361	25.06			426100	118.361	30.24			426100	118.361	34.545			426100	118.361	27.346
426110	118.364	41.903			426110	118.364	41.821			426110	118.364	25.067			426110	118.364	30.239			426110	118.364	34.548			426110	118.364	27.329
426120	118.367	41.897			426120	118.367	41.842			426120	118.367	25.071			426120	118.367	30.24			426120	118.367	34.533			426120	118.367	27.331
426130	118.369	41.9			426130	118.369	41.832			426130	118.369	25.086			426130	118.369	30.231			426130	118.369	34.532			426130	118.369	27.329
426140	118.372	41.875			426140	118.372	41.844			426140	118.372	25.1			426140	118.372	30.232			426140	118.372	34.538			426140	118.372	27.335
426150	118.375	41.868			426150	118.375	41.842			426150	118.375	25.112			426150	118.375	30.222			426150	118.375	34.552			426150	118.375	27.325
426160	118.378	41.86			426160	118.378	41.845			426160	118.378	25.175			426160	118.378	30.217			426160	118.378	34.599			426160	118.378	27.326
426170	118.381	41.853			426170	118.381	41.818			426170	118.381	25.19			426170	118.381	30.195			426170	118.381	34.595			426170	118.381	27.326
426180	118.383	41.81			426180	118.383	41.829			426180	118.383	25.189			426180	118.383	30.235			426180	118.383	34.594			426180	118.383	27.329
426190	118.386	41.84			426190	118.386	41.822			426190	118.386	25.204			426190	118.386	30.24			426190	118.386	34.586			426190	118.386	27.323
426200	118.389	41.805			426200	118.389	41.812			426200	118.389	25.208			426200	118.389	30.229			426200	118.389	34.593			426200	118.389	27.327
426210	118.392	41.808			426210	118.392	41.824			426210	118.392	25.212			426210	118.392	30.23			426210	118.392	34.603			426210	118.392	27.339
426220	118.394	41.796			426220	118.394	41.822			426220	118.394	25.233			426220	118.394	30.222			426220	118.394	34.566			426220	118.394	27.335
426230	118.397	41.812			426230	118.397	41.781			426230	118.397	25.271			426230	118.397	30.24			426230	118.397	34.542			426230	118.397	27.327
426240	118.4	41.785			426240	118.4	41.808			426240	118.4	25.306			426240	118.4	30.237			426240	118.4	34.538			426240	118.4	27.323
426250	118.403	41.792			426250	118.403	41.8			426250	118.403	25.308			426250	118.403	30.233			426250	118.403	34.527			426250	118.403	27.33
426260	118.406	41.787			426260	118.406	41.801			426260	118.406	25.312			426260	118.406	30.229			426260	118.406	34.536			426260	118.406	27.331
426270	118.408	41.811			426270	118.408	41.822			426270	118.408	25.309			426270	118.408	30.238			426270	118.408	34.544			426270	118.408	27.331
426280	118.411	41.788			426280	118.411	41.8			426280	118.411	25.314			426280	118.411	30.227			426280	118.411	34.544			426280	118.411	27.328
426290	118.414	41.787			426290	118.414	41.829			426290	118.414	25.333			426290	118.414	30.228			426290	118.414	34.548			426290	118.414	27.326
426300	118.417	41.82			426300	118.417	41.828			426300	118.417	25.339			426300	118.417	30.218			426300	118.417	34.579			426300	118.417	27.324
426310	118.419	41.812			426310	118.419	41.843			426310	118.419	25.342			426310	118.419	30.206			426310	118.419	34.579			426310	118.419	27.329
426320	118.422	41.823			426320	118.422	41.84			426320	118.422	25.358			426320	118.422	30.218			426320	118.422	34.601			426320	118.422	27.321
426330	118.425	41.823			426330	118.425	41.85			426330	118.425	25.36			426330	118.425	30.193			426330	118.425	34.603			426330	118.425	27.327
426340	118.428	41.83			426340	118.428	41.821			426340	118.428	25.414			426340	118.428	30.208			426340	118.428	34.604			426340	118.428	27.337
426350	118.431	41.82			426350	118.431	41.816			426350	118.431	25.431			426350	118.431	30.184			426350	118.431	34.573			426350	118.431	27.333
426360	118.433	41.829			426360	118.433	41.805			426360	118.433	25.431			426360	118.433	30.222			426360	118.433	34.561			426360	118.433	27.354
426370	118.436	41.819			426370	118.436	41.807			426370	118.436	25.435			426370	118.436	30.22			426370	118.436	34.533			426370	118.436	27.328
426380	118.439	41.808			426380	118.439	41.789			426380	118.439	25.455			426380	118.439	30.231			426380	118.439	34.542			426380	118.439	27.359
426390	118.442	41.827			426390	118.442	41.768			426390	118.442	25.454			426390	118.442	30.226			426390	118.442	34.544			426390	118.442	27.378
426400	118.444	41.826			426400	118.444	41.778			426400	118.444	25.456			426400	118.444	30.231			426400	118.444	34.52			426400	118.444	27.362
426410	118.447	41.813			426410	118.447	41.769			426410	118.447	25.452			426410	118.447	30.217			426410	118.447	34.524			426410	118.447	27.375
426420	118.45	41.836			426420	118.45	41.783			426420	118.45	25.455			426420	118.45	30.215			426420	118.45	34.54			426420	118.45	27.36
426430	118.453	41.824			426430	118.453	41.772			426430	118.453	25.456			426430	118.453	30.219			426430	118.453	34.552			426430	118.453	27.355
426440	118.456	41.833			426440	118.456	41.792			426440	118.456	25.455			426440	118.456	30.232			426440	118.456	34.546			426440	118.456	27.357
426450	118.458	41.833			426450	118.458	41.82			426450	118.458	25.457			426450	118.458	30.217			426450	118.458	34.599			426450	118.458	27.353
426460	118.461	41.851			426460	118.461	41.83			426460	118.461	25.452			426460	118.461	30.216			426460	118.461	34.601			426460	118.461	27.366
426470	118.464	41.823			426470	118.464	41.819			426470	118.464	25.451			426470	118.464	30.214			426470	118.464	34.584			426470	118.464	27.357
426480	118.467	41.866			426480	118.467	41.798			426480	118.467	25.434			426480	118.467	30.172			426480	118.467	34.564			426480	118.467	27.361
426490	118.469	41.836			426490	118.469	41.842			426490	118.469	25.433			426490	118.469	30.222			426490	118.469	34.54			426490	118.469	27.36
426500	118.472	41.854			426500	118.472	41.827			426500	118.472	25.432			426500	118.472	30.219			426500	118.472	34.553			426500	118.472	27.341
426510	118.475	41.804			426510	118.475	41.847			426510	118.475	25.416			426510	118.475	30.211			426510	118.475	34.532			426510	118.475	27.331
426520	118.478	41.821			426520	118.478	41.795			426520	118.478	25.355			426520	118.478	30.2			426520	118.478	34.519			426520	118.478	27.327
426530	118.481	41.816			426530	118.481	41.818			426530	118.481	25.339			426530	118.481	30.218			426530	118.481	34.528			426530	118.481	27.321
426540	118.483	41.811			426540	118.483	41.821			426540	118.483	25.332			426540	118.483	30.211			426540	118.483	34.522			426540	118.483	27.329
426550	118.486	41.806			426550	118.486	41.8			426550	118.486	25.318			426550	118.486	30.21			426550	118.486	34.524			426550	118.486	27.327
426560	118.489	41.821			426560	118.489	41.774			426560	118.489	25.334			426560	118.489	30.204			426560	118.489	34.528			426560	118.489	27.335
426570	118.492	41.806			426570	118.492	41.77			426570	118.492	25.308			426570	118.492	30.198			426570	118.492	34.521			426570	118.492	27.328
426580	118.494	41.815			426580	118.494	41.815			426580	118.494	25.311			426580	118.494	30.182			426580	118.494	34.523			426580	118.494	27.323
426590	118.497	41.806			426590	118.497	41.8			426590	118.497	25.283			426590	118.497	30.184			426590	118.497	34.542			426590	118.497	27.338
426600	118.5	41.82			426600	118.5	41.804			426600	118.5	25.265			426600	118.5	30.15			426600	118.5	34.553			426600	118.5	27.324
426610	118.503	41.803			426610	118.503	41.812			426610	118.503	25.233			426610	118.503	30.161			426610	118.503	34.545			426610	118.503	27.328
426620	118.506	41.823			426620	118.506	41.811			426620	118.506	25.225			426620	118.506	30.183			426620	118.506	34.545			426620	118.506	27.329
426630	118.508	41.822			426630	118.508	41.82			426630	118.508	25.214			426630	118.508	30.208			426630	118.508	34.544			426630	118.508	27.303
426640	118.511	41.833			426640	118.511	41.781			426640	118.511	25.216			426640	118.511	30.214			426640	118.511	34.543			426640	118.511	27.314
426650	118.514	41.825			426650	118.514	41.795			426650	118.514	25.213			426650	118.514	30.222			426650	118.514	34.523			426650	118.514	27.307
426660	118.517	41.859			426660	118.517	41.82			426660	118.517	25.214			426660	118.517	30.224			426660	118.517	34.522			426660	118.517	27.309
426670	118.519	41.829			426670	118.519	41.789			426670	118.519	25.209			426670	118.519	30.222			426670	118.519	34.523			426670	118.519	27.311
426680	118.522	41.856			426680	118.522	41.804			426680	118.522	25.213			426680	118.522	30.225			426680	118.522	34.523			426680	118.522	27.311
426690	118.525	41.831			426690	118.525	41.809			426690	118.525	25.192			426690	118.525	30.226			426690	118.525	34.521			426690	118.525	27.316
426700	118.528	41.84			426700	118.528	41.835			426700	118.528	25.193			426700	118.528	30.219			426700	118.528	34.521			426700	118.528	27.305
426710	118.531	41.826			426710	118.531	41.808			426710	118.531	25.205			426710	118.531	30.221			426710	118.531	34.523			426710	118.531	27.303
426720	118.533	41.84			426720	118.533	41.832			426720	118.533	25.212			426720	118.533	30.219			426720	118.533	34.523			426720	118.533	27.311
426730	118.536	41.808			426730	118.536	41.827			426730	118.536	25.195			426730	118.536	30.189			426730	118.536	34.519			426730	118.536	27.307
426740	118.539	41.81			426740	118.539	41.802			426740	118.539	25.192			426740	118.539	30.185			426740	118.539	34.514			426740	118.539	27.302
426750	118.542	41.8			426750	118.542	41.832			426750	118.542	25.189			426750	118.542	30.184			426750	118.542	34.522			426750	118.542	27.315
426760	118.544	41.795			426760	118.544	41.833			426760	118.544	25.203			426760	118.544	30.181			426760	118.544	34.5			426760	118.544	27.306
426770	118.547	41.811			426770	118.547	41.837			426770	118.547	25.194			426770	118.547	30.178			426770	118.547	34.502			426770	118.547	27.305
426780	118.55	41.814			426780	118.55	41.832			426780	118.55	25.191			426780	118.55	30.191			426780	118.55	34.5			426780	118.55	27.309
426790	118.553	41.81			426790	118.553	41.84			426790	118.553	25.193			426790	118.553	30.185			426790	118.553	34.499			426790	118.553	27.304
426800	118.556	41.805			426800	118.556	41.812			426800	118.556	25.19			426800	118.556	30.162			426800	118.556	34.498			426800	118.556	27.305
426810	118.558	41.82			426810	118.558	41.804			426810	118.558	25.211			426810	118.558	30.147			426810	118.558	34.502			426810	118.558	27.313
426820	118.561	41.812			426820	118.561	41.827			426820	118.561	25.199			426820	118.561	30.155			426820	118.561	34.503			426820	118.561	27.326
426830	118.564	41.829			426830	118.564	41.787			426830	118.564	25.197			426830	118.564	30.156			426830	118.564	34.502			426830	118.564	27.308
426840	118.567	41.823			426840	118.567	41.831			426840	118.567	25.207			426840	118.567	30.147			426840	118.567	34.515			426840	118.567	27.307
426850	118.569	41.837			426850	118.569	41.79			426850	118.569	25.209			426850	118.569	30.155			426850	118.569	34.5			426850	118.569	27.312
426860	118.572	41.842			426860	118.572	41.786			426860	118.572	25.216			426860	118.572	30.154			426860	118.572	34.515			426860	118.572	27.313
426870	118.575	41.831			426870	118.575	41.768			426870	118.575	25.208			426870	118.575	30.14			426870	118.575	34.498			426870	118.575	27.318
426880	118.578	41.821			426880	118.578	41.815			426880	118.578	25.207			426880	118.578	30.144			426880	118.578	34.503			426880	118.578	27.308
426890	118.581	41.823			426890	118.581	41.811			426890	118.581	25.216			426890	118.581	30.141			426890	118.581	34.504			426890	118.581	27.305
426900	118.583	41.831			426900	118.583	41.796			426900	118.583	25.214			426900	118.583	30.14			426900	118.583	34.502			426900	118.583	27.308
426910	118.586	41.832			426910	118.586	41.824			426910	118.586	25.213			426910	118.586	30.141			426910	118.586	34.5			426910	118.586	27.309
426920	118.589	41.815			426920	118.589	41.823			426920	118.589	25.211			426920	118.589	30.137			426920	118.589	34.501			426920	118.589	27.3
426930	118.592	41.823			426930	118.592	41.838			426930	118.592	25.21			426930	118.592	30.141			426930	118.592	34.503			426930	118.592	27.303
426940	118.594	41.808			426940	118.594	41.836			426940	118.594	25.238			426940	118.594	30.116			426940	118.594	34.505			426940	118.594	27.302
426950	118.597	41.823			426950	118.597	41.814			426950	118.597	25.235			426950	118.597	30.128			426950	118.597	34.501			426950	118.597	27.297
426960	118.6	41.807			426960	118.6	41.827			426960	118.6	25.272			426960	118.6	30.13			426960	118.6	34.5			426960	118.6	27.302
426970	118.603	41.826			426970	118.603	41.831			426970	118.603	25.291			426970	118.603	30.119			426970	118.603	34.5			426970	118.603	27.3
426980	118.606	41.816			426980	118.606	41.83			426980	118.606	25.309			426980	118.606	30.118			426980	118.606	34.502			426980	118.606	27.298
426990	118.608	41.829			426990	118.608	41.812			426990	118.608	25.291			426990	118.608	30.119			426990	118.608	34.503			426990	118.608	27.284
427000	118.611	41.824			427000	118.611	41.824			427000	118.611	25.312			427000	118.611	30.117			427000	118.611	34.489			427000	118.611	27.283
427010	118.614	41.826			427010	118.614	41.826			427010	118.614	25.311			427010	118.614	30.114			427010	118.614	34.493			427010	118.614	27.284
427020	118.617	41.802			427020	118.617	41.828			427020	118.617	25.311			427020	118.617	30.109			427020	118.617	34.477			427020	118.617	27.278
427030	118.619	41.817			427030	118.619	41.818			427030	118.619	25.309			427030	118.619	30.096			427030	118.619	34.471			427030	118.619	27.273
427040	118.622	41.826			427040	118.622	41.812			427040	118.622	25.295			427040	118.622	30.106			427040	118.622	34.423			427040	118.622	27.262
427050	118.625	41.817			427050	118.625	41.826			427050	118.625	25.299			427050	118.625	30.094			427050	118.625	34.439			427050	118.625	27.255
427060	118.628	41.821			427060	118.628	41.827			427060	118.628	25.241			427060	118.628	30.095			427060	118.628	34.472			427060	118.628	27.22
427070	118.631	41.829			427070	118.631	41.817			427070	118.631	25.21			427070	118.631	30.09			427070	118.631	34.476			427070	118.631	27.207
427080	118.633	41.814			427080	118.633	41.817			427080	118.633	25.189			427080	118.633	30.089			427080	118.633	34.478			427080	118.633	27.191
427090	118.636	41.842			427090	118.636	41.822			427090	118.636	25.129			427090	118.636	30.1			427090	118.636	34.48			427090	118.636	27.183
427100	118.639	41.833			427100	118.639	41.821			427100	118.639	25.087			427100	118.639	30.099			427100	118.639	34.498			427100	118.639	27.18
427110	118.642	41.847			427110	118.642	41.84			427110	118.642	25.067			427110	118.642	30.11			427110	118.642	34.502			427110	118.642	27.181
427120	118.644	41.83			427120	118.644	41.847			427120	118.644	25.022			427120	118.644	30.106			427120	118.644	34.498			427120	118.644	27.181
427130	118.647	41.851			427130	118.647	41.834			427130	118.647	24.969			427130	118.647	30.099			427130	118.647	34.501			427130	118.647	27.181
427140	118.65	41.833			427140	118.65	41.819			427140	118.65	24.966			427140	118.65	30.101			427140	118.65	34.473			427140	118.65	27.18
427150	118.653	41.829			427150	118.653	41.824			427150	118.653	24.943			427150	118.653	30.098			427150	118.653	34.476			427150	118.653	27.176
427160	118.656	41.812			427160	118.656	41.832			427160	118.656	24.945			427160	118.656	30.101			427160	118.656	34.475			427160	118.656	27.169
427170	118.658	41.843			427170	118.658	41.785			427170	118.658	24.943			427170	118.658	30.098			427170	118.658	34.479			427170	118.658	27.178
427180	118.661	41.803			427180	118.661	41.821			427180	118.661	24.941			427180	118.661	30.063			427180	118.661	34.464			427180	118.661	27.178
427190	118.664	41.81			427190	118.664	41.832			427190	118.664	24.924			427190	118.664	30.059			427190	118.664	34.484			427190	118.664	27.161
427200	118.667	41.804			427200	118.667	41.838			427200	118.667	24.948			427200	118.667	30.041			427200	118.667	34.477			427200	118.667	27.167
427210	118.669	41.811			427210	118.669	41.84			427210	118.669	24.946			427210	118.669	30.095			427210	118.669	34.474			427210	118.669	27.171
427220	118.672	41.788			427220	118.672	41.839			427220	118.672	24.964			427220	118.672	30.111			427220	118.672	34.489			427220	118.672	27.158
427230	118.675	41.811			427230	118.675	41.836			427230	118.675	24.968			427230	118.675	30.118			427230	118.675	34.498			427230	118.675	27.16
427240	118.678	41.835			427240	118.678	41.812			427240	118.678	24.969			427240	118.678	30.117			427240	118.678	34.5			427240	118.678	27.163
427250	118.681	41.848			427250	118.681	41.822			427250	118.681	25.067			427250	118.681	30.123			427250	118.681	34.505			427250	118.681	27.161
427260	118.683	41.846			427260	118.683	41.805			427260	118.683	25.068			427260	118.683	30.114			427260	118.683	34.495			427260	118.683	27.157
427270	118.686	41.845			427270	118.686	41.786			427270	118.686	25.088			427270	118.686	30.128			427270	118.686	34.5			427270	118.686	27.159
427280	118.689	41.86			427280	118.689	41.795			427280	118.689	25.092			427280	118.689	30.128			427280	118.689	34.5			427280	118.689	27.159
427290	118.692	41.859			427290	118.692	41.771			427290	118.692	25.121			427290	118.692	30.121			427290	118.692	34.49			427290	118.692	27.162
427300	118.694	41.858			427300	118.694	41.775			427300	118.694	25.178			427300	118.694	30.119			427300	118.694	34.499			427300	118.694	27.161
427310	118.697	41.826			427310	118.697	41.803			427310	118.697	25.187			427310	118.697	30.119			427310	118.697	34.466			427310	118.697	27.158
427320	118.7	41.811			427320	118.7	41.77			427320	118.7	25.214			427320	118.7	30.118			427320	118.7	34.428			427320	118.7	27.158
427330	118.703	41.808			427330	118.703	41.778			427330	118.703	25.212			427330	118.703	30.127			427330	118.703	34.415			427330	118.703	27.158
427340	118.706	41.79			427340	118.706	41.798			427340	118.706	25.23			427340	118.706	30.119			427340	118.706	34.477			427340	118.706	27.158
427350	118.708	41.801			427350	118.708	41.818			427350	118.708	25.235			427350	118.708	30.118			427350	118.708	34.474			427350	118.708	27.162
427360	118.711	41.802			427360	118.711	41.822			427360	118.711	25.285			427360	118.711	30.121			427360	118.711	34.474			427360	118.711	27.158
427370	118.714	41.82			427370	118.714	41.829			427370	118.714	25.291			427370	118.714	30.12			427370	118.714	34.477			427370	118.714	27.158
427380	118.717	41.82			427380	118.717	41.823			427380	118.717	25.301			427380	118.717	30.109			427380	118.717	34.492			427380	118.717	27.16
427390	118.719	41.792			427390	118.719	41.814			427390	118.719	25.29			427390	118.719	30.103			427390	118.719	34.484			427390	118.719	27.155
427400	118.722	41.809			427400	118.722	41.802			427400	118.722	25.245			427400	118.722	30.103			427400	118.722	34.483			427400	118.722	27.157
427410	118.725	41.817			427410	118.725	41.817			427410	118.725	25.215			427410	118.725	30.09			427410	118.725	34.476			427410	118.725	27.158
427420	118.728	41.831			427420	118.728	41.823			427420	118.728	25.19			427420	118.728	30.09			427420	118.728	34.461			427420	118.728	27.156
427430	118.731	41.84			427430	118.731	41.804			427430	118.731	25.126			427430	118.731	30.053			427430	118.731	34.435			427430	118.731	27.157
427440	118.733	41.853			427440	118.733	41.798			427440	118.733	25.088			427440	118.733	30.043			427440	118.733	34.423			427440	118.733	27.157
427450	118.736	41.831			427450	118.736	41.832			427450	118.736	25.06			427450	118.736	30.042			427450	118.736	34.419			427450	118.736	27.158
427460	118.739	41.842			427460	118.739	41.804			427460	118.739	24.969			427460	118.739	30.036			427460	118.739	34.402			427460	118.739	27.155
427470	118.742	41.838			427470	118.742	41.823			427470	118.742	24.949			427470	118.742	30.039			427470	118.742	34.425			427470	118.742	27.154
427480	118.744	41.84			427480	118.744	41.812			427480	118.744	24.924			427480	118.744	30.042			427480	118.744	34.425			427480	118.744	27.158
427490	118.747	41.814			427490	118.747	41.819			427490	118.747	24.864			427490	118.747	30.049			427490	118.747	34.459			427490	118.747	27.149
427500	118.75	41.847			427500	118.75	41.823			427500	118.75	24.848			427500	118.75	30.059			427500	118.75	34.482			427500	118.75	27.157
427510	118.753	41.828			427510	118.753	41.803			427510	118.753	24.846			427510	118.753	30.061			427510	118.753	34.496			427510	118.753	27.16
427520	118.756	41.831			427520	118.756	41.823			427520	118.756	24.835			427520	118.756	30.061			427520	118.756	34.499			427520	118.756	27.16
427530	118.758	41.809			427530	118.758	41.822			427530	118.758	24.846			427530	118.758	30.087			427530	118.758	34.5			427530	118.758	27.156
427540	118.761	41.819			427540	118.761	41.819			427540	118.761	24.846			427540	118.761	30.071			427540	118.761	34.498			427540	118.761	27.15
427550	118.764	41.8			427550	118.764	41.82			427550	118.764	24.856			427550	118.764	30.1			427550	118.764	34.485			427550	118.764	27.158
427560	118.767	41.819			427560	118.767	41.844			427560	118.767	24.885			427560	118.767	30.095			427560	118.767	34.473			427560	118.767	27.157
427570	118.769	41.814			427570	118.769	41.84			427570	118.769	24.946			427570	118.769	30.093			427570	118.769	34.478			427570	118.769	27.157
427580	118.772	41.829			427580	118.772	41.839			427580	118.772	24.96			427580	118.772	30.085			427580	118.772	34.474			427580	118.772	27.159
427590	118.775	41.822			427590	118.775	41.843			427590	118.775	24.971			427590	118.775	30.055			427590	118.775	34.425			427590	118.775	27.158
427600	118.778	41.844			427600	118.778	41.847			427600	118.778	24.992			427600	118.778	30.094			427600	118.778	34.428			427600	118.778	27.155
427610	118.781	41.839			427610	118.781	41.842			427610	118.781	25.064			427610	118.781	30.057			427610	118.781	34.43			427610	118.781	27.152
427620	118.783	41.835			427620	118.783	41.821			427620	118.783	25.071			427620	118.783	30.047			427620	118.783	34.423			427620	118.783	27.164
427630	118.786	41.838			427630	118.786	41.792			427630	118.786	25.085			427630	118.786	30.066			427630	118.786	34.426			427630	118.786	27.158
427640	118.789	41.851			427640	118.789	41.786			427640	118.789	25.13			427640	118.789	30.065			427640	118.789	34.475			427640	118.789	27.155
427650	118.792	41.834			427650	118.792	41.799			427650	118.792	25.189			427650	118.792	30.037			427650	118.792	34.478			427650	118.792	27.159
427660	118.794	41.831			427660	118.794	41.775			427660	118.794	25.208			427660	118.794	30.041			427660	118.794	34.494			427660	118.794	27.158
427670	118.797	41.828			427670	118.797	41.768			427670	118.797	25.212			427670	118.797	30.038			427670	118.797	34.478			427670	118.797	27.154
427680	118.8	41.825			427680	118.8	41.8			427680	118.8	25.21			427680	118.8	30.042			427680	118.8	34.495			427680	118.8	27.157
427690	118.803	41.818			427690	118.803	41.773			427690	118.803	25.252			427690	118.803	30.049			427690	118.803	34.484			427690	118.803	27.162
427700	118.806	41.813			427700	118.806	41.785			427700	118.806	25.306			427700	118.806	30.042			427700	118.806	34.487			427700	118.806	27.164
427710	118.808	41.801			427710	118.808	41.768			427710	118.808	25.314			427710	118.808	30.033			427710	118.808	34.483			427710	118.808	27.163
427720	118.811	41.829			427720	118.811	41.794			427720	118.811	25.308			427720	118.811	30.037			427720	118.811	34.476			427720	118.811	27.161
427730	118.814	41.8			427730	118.814	41.784			427730	118.814	25.328			427730	118.814	30.019			427730	118.814	34.461			427730	118.814	27.166
427740	118.817	41.827			427740	118.817	41.782			427740	118.817	25.327			427740	118.817	30.019			427740	118.817	34.417			427740	118.817	27.163
427750	118.819	41.813			427750	118.819	41.82			427750	118.819	25.32			427750	118.819	30.021			427750	118.819	34.42			427750	118.819	27.159
427760	118.822	41.803			427760	118.822	41.816			427760	118.822	25.308			427760	118.822	30.029			427760	118.822	34.423			427760	118.822	27.163
427770	118.825	41.835			427770	118.825	41.768			427770	118.825	25.307			427770	118.825	30.017			427770	118.825	34.44			427770	118.825	27.163
427780	118.828	41.816			427780	118.828	41.821			427780	118.828	25.219			427780	118.828	30.016			427780	118.828	34.436			427780	118.828	27.157
427790	118.831	41.826			427790	118.831	41.824			427790	118.831	25.212			427790	118.831	30.004			427790	118.831	34.493			427790	118.831	27.161
427800	118.833	41.817			427800	118.833	41.84			427800	118.833	25.189			427800	118.833	30.012			427800	118.833	34.498			427800	118.833	27.169
427810	118.836	41.82			427810	118.836	41.849			427810	118.836	25.186			427810	118.836	30.006			427810	118.836	34.496			427810	118.836	27.16
427820	118.839	41.816			427820	118.839	41.848			427820	118.839	25.105			427820	118.839	30.002			427820	118.839	34.5			427820	118.839	27.175
427830	118.842	41.841			427830	118.842	41.857			427830	118.842	25.089			427830	118.842	30.006			427830	118.842	34.5			427830	118.842	27.165
427840	118.844	41.847			427840	118.844	41.84			427840	118.844	25.074			427840	118.844	29.993			427840	118.844	34.5			427840	118.844	27.157
427850	118.847	41.854			427850	118.847	41.836			427850	118.847	25.067			427850	118.847	30.001			427850	118.847	34.501			427850	118.847	27.179
427860	118.85	41.831			427860	118.85	41.808			427860	118.85	25.057			427860	118.85	29.997			427860	118.85	34.504			427860	118.85	27.177
427870	118.853	41.832			427870	118.853	41.807			427870	118.853	25.024			427870	118.853	29.995			427870	118.853	34.5			427870	118.853	27.18
427880	118.856	41.829			427880	118.856	41.814			427880	118.856	24.983			427880	118.856	29.989			427880	118.856	34.481			427880	118.856	27.178
427890	118.858	41.849			427890	118.858	41.771			427890	118.858	24.981			427890	118.858	29.975			427890	118.858	34.481			427890	118.858	27.173
427900	118.861	41.82			427900	118.861	41.768			427900	118.861	24.992			427900	118.861	29.969			427900	118.861	34.448			427900	118.861	27.168
427910	118.864	41.828			427910	118.864	41.75			427910	118.864	24.985			427910	118.864	29.97			427910	118.864	34.428			427910	118.864	27.162
427920	118.867	41.815			427920	118.867	41.745			427920	118.867	25.028			427920	118.867	29.978			427920	118.867	34.447			427920	118.867	27.172
427930	118.869	41.829			427930	118.869	41.746			427930	118.869	25.066			427930	118.869	29.966			427930	118.869	34.48			427930	118.869	27.177
427940	118.872	41.81			427940	118.872	41.746			427940	118.872	25.071			427940	118.872	29.976			427940	118.872	34.483			427940	118.872	27.177
427950	118.875	41.816			427950	118.875	41.749			427950	118.875	25.068			427950	118.875	29.953			427950	118.875	34.486			427950	118.875	27.174
427960	118.878	41.814			427960	118.878	41.756			427960	118.878	25.089			427960	118.878	29.986			427960	118.878	34.479			427960	118.878	27.177
427970	118.881	41.827			427970	118.881	41.766			427970	118.881	25.087			427970	118.881	29.977			427970	118.881	34.473			427970	118.881	27.172
427980	118.883	41.818			427980	118.883	41.779			427980	118.883	25.09			427980	118.883	29.994			427980	118.883	34.465			427980	118.883	27.175
427990	118.886	41.837			427990	118.886	41.777			427990	118.886	25.1			427990	118.886	29.989			427990	118.886	34.477			427990	118.886	27.184
428000	118.889	41.816			428000	118.889	41.802			428000	118.889	25.138			428000	118.889	29.987			428000	118.889	34.452			428000	118.889	27.181
428010	118.892	41.837			428010	118.892	41.835			428010	118.892	25.166			428010	118.892	29.991			428010	118.892	34.424			428010	118.892	27.18
428020	118.894	41.838			428020	118.894	41.826			428020	118.894	25.186			428020	118.894	29.98			428020	118.894	34.432			428020	118.894	27.177
428030	118.897	41.846			428030	118.897	41.843			428030	118.897	25.189			428030	118.897	29.984			428030	118.897	34.427			428030	118.897	27.178
428040	118.9	41.819			428040	118.9	41.823			428040	118.9	25.188			428040	118.9	29.974			428040	118.9	34.438			428040	118.9	27.181
428050	118.903	41.83			428050	118.903	41.823			428050	118.903	25.207			428050	118.903	29.982			428050	118.903	34.42			428050	118.903	27.18
428060	118.906	41.818			428060	118.906	41.833			428060	118.906	25.197			428060	118.906	29.981			428060	118.906	34.483			428060	118.906	27.182
428070	118.908	41.818			428070	118.908	41.816			428070	118.908	25.212			428070	118.908	29.969			428070	118.908	34.488			428070	118.908	27.181
428080	118.911	41.814			428080	118.911	41.805			428080	118.911	25.211			428080	118.911	29.971			428080	118.911	34.476			428080	118.911	27.18
428090	118.914	41.835			428090	118.914	41.818			428090	118.914	25.211			428090	118.914	29.956			428090	118.914	34.479			428090	118.914	27.18
428100	118.917	41.82			428100	118.917	41.82			428100	118.917	25.232			428100	118.917	29.926			428100	118.917	34.479			428100	118.917	27.183
428110	118.919	41.841			428110	118.919	41.801			428110	118.919	25.236			428110	118.919	29.944			428110	118.919	34.476			428110	118.919	27.18
428120	118.922	41.829			428120	118.922	41.792			428120	118.922	25.23			428120	118.922	29.941			428120	118.922	34.464			428120	118.922	27.182
428130	118.925	41.82			428130	118.925	41.788			428130	118.925	25.245			428130	118.925	29.975			428130	118.925	34.437			428130	118.925	27.185
428140	118.928	41.818			428140	118.928	41.768			428140	118.928	25.29			428140	118.928	29.973			428140	118.928	34.451			428140	118.928	27.183
428150	118.931	41.841			428150	118.931	41.803			428150	118.931	25.302			428150	118.931	29.985			428150	118.931	34.428			428150	118.931	27.184
428160	118.933	41.818			428160	118.933	41.821			428160	118.933	25.309			428160	118.933	29.976			428160	118.933	34.434			428160	118.933	27.18
428170	118.936	41.828			428170	118.936	41.795			428170	118.936	25.311			428170	118.936	29.979			428170	118.936	34.443			428170	118.936	27.179
428180	118.939	41.816			428180	118.939	41.801			428180	118.939	25.31			428180	118.939	29.997			428180	118.939	34.427			428180	118.939	27.18
428190	118.942	41.818			428190	118.942	41.82			428190	118.942	25.311			428190	118.942	29.995			428190	118.942	34.436			428190	118.942	27.177
428200	118.944	41.835			428200	118.944	41.78			428200	118.944	25.329			428200	118.944	29.989			428200	118.944	34.49			428200	118.944	27.189
428210	118.947	41.822			428210	118.947	41.805			428210	118.947	25.331			428210	118.947	29.973			428210	118.947	34.495			428210	118.947	27.181
428220	118.95	41.827			428220	118.95	41.823			428220	118.95	25.333			428220	118.95	29.994			428220	118.95	34.48			428220	118.95	27.183
428230	118.953	41.807			428230	118.953	41.792			428230	118.953	25.325			428230	118.953	29.989			428230	118.953	34.489			428230	118.953	27.181
428240	118.956	41.809			428240	118.956	41.821			428240	118.956	25.325			428240	118.956	29.981			428240	118.956	34.494			428240	118.956	27.181
428250	118.958	41.831			428250	118.958	41.832			428250	118.958	25.321			428250	118.958	29.908			428250	118.958	34.493			428250	118.958	27.18
428260	118.961	41.811			428260	118.961	41.823			428260	118.961	25.318			428260	118.961	29.91			428260	118.961	34.49			428260	118.961	27.173
428270	118.964	41.806			428270	118.964	41.825			428270	118.964	25.248			428270	118.964	29.918			428270	118.964	34.472			428270	118.964	27.177
428280	118.967	41.826			428280	118.967	41.838			428280	118.967	25.211			428280	118.967	29.922			428280	118.967	34.48			428280	118.967	27.177
428290	118.969	41.836			428290	118.969	41.845			428290	118.969	25.184			428290	118.969	29.924			428290	118.969	34.473			428290	118.969	27.18
428300	118.972	41.838			428300	118.972	41.839			428300	118.972	25.093			428300	118.972	29.977			428300	118.972	34.427			428300	118.972	27.156
428310	118.975	41.847			428310	118.975	41.845			428310	118.975	25.068			428310	118.975	29.977			428310	118.975	34.445			428310	118.975	27.172
428320	118.978	41.842			428320	118.978	41.841			428320	118.978	24.992			428320	118.978	29.983			428320	118.978	34.443			428320	118.978	27.158
428330	118.981	41.838			428330	118.981	41.827			428330	118.981	24.967			428330	118.981	29.98			428330	118.981	34.477			428330	118.981	27.176
428340	118.983	41.841			428340	118.983	41.791			428340	118.983	24.947			428340	118.983	29.998			428340	118.983	34.48			428340	118.983	27.175
428350	118.986	41.81			428350	118.986	41.821			428350	118.986	24.9			428350	118.986	29.996			428350	118.986	34.476			428350	118.986	27.163
428360	118.989	41.851			428360	118.989	41.813			428360	118.989	24.85			428360	118.989	29.992			428360	118.989	34.474			428360	118.989	27.163
428370	118.992	41.813			428370	118.992	41.796			428370	118.992	24.84			428370	118.992	29.997			428370	118.992	34.49			428370	118.992	27.179
428380	118.994	41.818			428380	118.994	41.795			428380	118.994	24.832			428380	118.994	29.998			428380	118.994	34.485			428380	118.994	27.162
428390	118.997	41.784			428390	118.997	41.799			428390	118.997	24.83			428390	118.997	29.998			428390	118.997	34.465			428390	118.997	27.168
428400	119	41.802			428400	119	41.826			428400	119	24.84			428400	119	30.004			428400	119	34.413			428400	119	27.163
428410	119.003	41.802			428410	119.003	41.834			428410	119.003	24.843			428410	119.003	30.006			428410	119.003	34.413			428410	119.003	27.158
428420	119.006	41.817			428420	119.006	41.829			428420	119.006	24.848			428420	119.006	30.015			428420	119.006	34.419			428420	119.006	27.159
428430	119.008	41.823			428430	119.008	41.823			428430	119.008	24.919			428430	119.008	29.997			428430	119.008	34.429			428430	119.008	27.179
428440	119.011	41.836			428440	119.011	41.793			428440	119.011	24.937			428440	119.011	29.997			428440	119.011	34.477			428440	119.011	27.159
428450	119.014	41.831			428450	119.014	41.796			428450	119.014	24.967			428450	119.014	30			428450	119.014	34.477			428450	119.014	27.162
428460	119.017	41.837			428460	119.017	41.773			428460	119.017	24.983			428460	119.017	30.001			428460	119.017	34.485			428460	119.017	27.164
428470	119.019	41.821			428470	119.019	41.777			428470	119.019	25.046			428470	119.019	29.996			428470	119.019	34.492			428470	119.019	27.158
428480	119.022	41.84			428480	119.022	41.786			428480	119.022	25.071			428480	119.022	29.993			428480	119.022	34.481			428480	119.022	27.162
428490	119.025	41.815			428490	119.025	41.81			428490	119.025	25.089			428490	119.025	29.991			428490	119.025	34.488			428490	119.025	27.158
428500	119.028	41.83			428500	119.028	41.815			428500	119.028	25.109			428500	119.028	29.971			428500	119.028	34.483			428500	119.028	27.156
428510	119.031	41.822			428510	119.031	41.819			428510	119.031	25.164			428510	119.031	29.972			428510	119.031	34.478			428510	119.031	27.159
428520	119.033	41.837			428520	119.033	41.825			428520	119.033	25.187			428520	119.033	29.929			428520	119.033	34.49			428520	119.033	27.158
428530	119.036	41.815			428530	119.036	41.822			428530	119.036	25.213			428530	119.036	29.928			428530	119.036	34.487			428530	119.036	27.173
428540	119.039	41.834			428540	119.039	41.839			428540	119.039	25.235			428540	119.039	29.903			428540	119.039	34.448			428540	119.039	27.163
428550	119.042	41.808			428550	119.042	41.827			428550	119.042	25.249			428550	119.042	29.899			428550	119.042	34.423			428550	119.042	27.162
428560	119.044	41.824			428560	119.044	41.824			428560	119.044	25.308			428560	119.044	29.898			428560	119.044	34.426			428560	119.044	27.166
428570	119.047	41.816			428570	119.047	41.823			428570	119.047	25.312			428570	119.047	29.919			428570	119.047	34.424			428570	119.047	27.161
428580	119.05	41.817			428580	119.05	41.824			428580	119.05	25.324			428580	119.05	29.916			428580	119.05	34.424			428580	119.05	27.157
428590	119.053	41.818			428590	119.053	41.827			428590	119.053	25.334			428590	119.053	29.92			428590	119.053	34.472			428590	119.053	27.16
428600	119.056	41.814			428600	119.056	41.827			428600	119.056	25.334			428600	119.056	29.922			428600	119.056	34.477			428600	119.056	27.159
428610	119.058	41.826			428610	119.058	41.812			428610	119.058	25.321			428610	119.058	29.917			428610	119.058	34.489			428610	119.058	27.174
428620	119.061	41.835			428620	119.061	41.815			428620	119.061	25.318			428620	119.061	29.922			428620	119.061	34.474			428620	119.061	27.161
428630	119.064	41.829			428630	119.064	41.806			428630	119.064	25.289			428630	119.064	29.918			428630	119.064	34.481			428630	119.064	27.16
428640	119.067	41.846			428640	119.067	41.814			428640	119.067	25.22			428640	119.067	29.928			428640	119.067	34.473			428640	119.067	27.167
428650	119.069	41.83			428650	119.069	41.811			428650	119.069	25.192			428650	119.069	29.918			428650	119.069	34.478			428650	119.069	27.158
428660	119.072	41.846			428660	119.072	41.805			428660	119.072	25.165			428660	119.072	29.911			428660	119.072	34.484			428660	119.072	27.166
428670	119.075	41.841			428670	119.075	41.817			428670	119.075	25.084			428670	119.075	29.915			428670	119.075	34.483			428670	119.075	27.158
428680	119.078	41.82			428680	119.078	41.84			428680	119.078	25.063			428680	119.078	29.91			428680	119.078	34.486			428680	119.078	27.164
428690	119.081	41.816			428690	119.081	41.842			428690	119.081	24.971			428690	119.081	29.899			428690	119.081	34.467			428690	119.081	27.169
428700	119.083	41.826			428700	119.083	41.837			428700	119.083	24.961			428700	119.083	29.898			428700	119.083	34.461			428700	119.083	27.159
428710	119.086	41.82			428710	119.086	41.826			428710	119.086	24.938			428710	119.086	29.886			428710	119.086	34.419			428710	119.086	27.167
428720	119.089	41.792			428720	119.089	41.839			428720	119.089	24.868			428720	119.089	29.895			428720	119.089	34.423			428720	119.089	27.162
428730	119.092	41.825			428730	119.092	41.835			428730	119.092	24.846			428730	119.092	29.891			428730	119.092	34.425			428730	119.092	27.158
428740	119.094	41.81			428740	119.094	41.823			428740	119.094	24.846			428740	119.094	29.897			428740	119.094	34.453			428740	119.094	27.164
428750	119.097	41.815			428750	119.097	41.824			428750	119.097	24.845			428750	119.097	29.897			428750	119.097	34.476			428750	119.097	27.166
428760	119.1	41.813			428760	119.1	41.821			428760	119.1	24.845			428760	119.1	29.894			428760	119.1	34.474			428760	119.1	27.181
428770	119.103	41.821			428770	119.103	41.778			428770	119.103	24.842			428770	119.103	29.897			428770	119.103	34.48			428770	119.103	27.174
428780	119.106	41.811			428780	119.106	41.802			428780	119.106	24.856			428780	119.106	29.896			428780	119.106	34.479			428780	119.106	27.18
428790	119.108	41.84			428790	119.108	41.77			428790	119.108	24.94			428790	119.108	29.882			428790	119.108	34.469			428790	119.108	27.179
428800	119.111	41.81			428800	119.111	41.803			428800	119.111	24.952			428800	119.111	29.882			428800	119.111	34.461			428800	119.111	27.17
428810	119.114	41.85			428810	119.114	41.794			428810	119.114	24.966			428810	119.114	29.876			428810	119.114	34.439			428810	119.114	27.183
428820	119.117	41.812			428820	119.117	41.824			428820	119.117	24.972			428820	119.117	29.874			428820	119.117	34.425			428820	119.117	27.18
428830	119.119	41.836			428830	119.119	41.802			428830	119.119	25.025			428830	119.119	29.867			428830	119.119	34.443			428830	119.119	27.181
428840	119.122	41.802			428840	119.122	41.825			428840	119.122	25.074			428840	119.122	29.874			428840	119.122	34.449			428840	119.122	27.179
428850	119.125	41.832			428850	119.125	41.842			428850	119.125	25.089			428850	119.125	29.866			428850	119.125	34.443			428850	119.125	27.179
428860	119.128	41.81			428860	119.128	41.82			428860	119.128	25.093			428860	119.128	29.867			428860	119.128	34.459			428860	119.128	27.173
428870	119.131	41.839			428870	119.131	41.835			428870	119.131	25.116			428870	119.131	29.857			428870	119.131	34.477			428870	119.131	27.181
428880	119.133	41.811			428880	119.133	41.826			428880	119.133	25.185			428880	119.133	29.855			428880	119.133	34.479			428880	119.133	27.18
428890	119.136	41.821			428890	119.136	41.827			428890	119.136	25.207			428890	119.136	29.851			428890	119.136	34.479			428890	119.136	27.176
428900	119.139	41.808			428900	119.139	41.823			428900	119.139	25.204			428900	119.139	29.847			428900	119.139	34.478			428900	119.139	27.182
428910	119.142	41.829			428910	119.142	41.826			428910	119.142	25.216			428910	119.142	29.835			428910	119.142	34.483			428910	119.142	27.18
428920	119.144	41.817			428920	119.144	41.821			428920	119.144	25.265			428920	119.144	29.812			428920	119.144	34.484			428920	119.144	27.184
428930	119.147	41.845			428930	119.147	41.796			428930	119.147	25.3			428930	119.147	29.85			428930	119.147	34.486			428930	119.147	27.181
428940	119.15	41.821			428940	119.15	41.822			428940	119.15	25.322			428940	119.15	29.841			428940	119.15	34.477			428940	119.15	27.178
428950	119.153	41.831			428950	119.153	41.829			428950	119.153	25.319			428950	119.153	29.851			428950	119.153	34.475			428950	119.153	27.184
428960	119.156	41.817			428960	119.156	41.822			428960	119.156	25.335			428960	119.156	29.855			428960	119.156	34.426			428960	119.156	27.184
428970	119.158	41.831			428970	119.158	41.802			428970	119.158	25.33			428970	119.158	29.862			428970	119.158	34.414			428970	119.158	27.204
428980	119.161	41.816			428980	119.161	41.832			428980	119.161	25.322			428980	119.161	29.848			428980	119.161	34.419			428980	119.161	27.197
428990	119.164	41.821			428990	119.164	41.842			428990	119.164	25.338			428990	119.164	29.851			428990	119.164	34.405			428990	119.164	27.204
429000	119.167	41.795			429000	119.167	41.839			429000	119.167	25.314			429000	119.167	29.851			429000	119.167	34.424			429000	119.167	27.203
429010	119.169	41.813			429010	119.169	41.844			429010	119.169	25.318			429010	119.169	29.85			429010	119.169	34.423			429010	119.169	27.199
429020	119.172	41.817			429020	119.172	41.84			429020	119.172	25.312			429020	119.172	29.867			429020	119.172	34.47			429020	119.172	27.197
429030	119.175	41.838			429030	119.175	41.843			429030	119.175	25.297			429030	119.175	29.851			429030	119.175	34.475			429030	119.175	27.207
429040	119.178	41.828			429040	119.178	41.829			429040	119.178	25.228			429040	119.178	29.866			429040	119.178	34.476			429040	119.178	27.212
429050	119.181	41.849			429050	119.181	41.821			429050	119.181	25.213			429050	119.181	29.857			429050	119.181	34.494			429050	119.181	27.21
429060	119.183	41.849			429060	119.183	41.814			429060	119.183	25.189			429060	119.183	29.853			429060	119.183	34.494			429060	119.183	27.204
429070	119.186	41.824			429070	119.186	41.794			429070	119.186	25.171			429070	119.186	29.849			429070	119.186	34.5			429070	119.186	27.221
429080	119.189	41.837			429080	119.189	41.775			429080	119.189	25.094			429080	119.189	29.815			429080	119.189	34.501			429080	119.189	27.217
429090	119.192	41.859			429090	119.192	41.767			429090	119.192	25.09			429090	119.192	29.813			429090	119.192	34.5			429090	119.192	27.209
429100	119.194	41.839			429100	119.194	41.782			429100	119.194	25.077			429100	119.194	29.798			429100	119.194	34.479			429100	119.194	27.254
429110	119.197	41.822			429110	119.197	41.768			429110	119.197	25.067			429110	119.197	29.811			429110	119.197	34.481			429110	119.197	27.259
429120	119.2	41.844			429120	119.2	41.762			429120	119.2	25.068			429120	119.2	29.818			429120	119.2	34.479			429120	119.2	27.258
429130	119.203	41.835			429130	119.203	41.775			429130	119.203	25.069			429130	119.203	29.856			429130	119.203	34.474			429130	119.203	27.254
429140	119.206	41.815			429140	119.206	41.77			429140	119.206	25.068			429140	119.206	29.844			429140	119.206	34.462			429140	119.206	27.26
429150	119.208	41.809			429150	119.208	41.777			429150	119.208	25.067			429150	119.208	29.858			429150	119.208	34.451			429150	119.208	27.26
429160	119.211	41.807			429160	119.211	41.817			429160	119.211	25.067			429160	119.211	29.865			429160	119.211	34.478			429160	119.211	27.27
429170	119.214	41.799			429170	119.214	41.82			429170	119.214	25.071			429170	119.214	29.871			429170	119.214	34.483			429170	119.214	27.28
429180	119.217	41.804			429180	119.217	41.821			429180	119.217	25.079			429180	119.217	29.865			429180	119.217	34.478			429180	119.217	27.262
429190	119.219	41.817			429190	119.219	41.817			429190	119.219	25.083			429190	119.219	29.861			429190	119.219	34.477			429190	119.219	27.27
429200	119.222	41.808			429200	119.222	41.812			429200	119.222	25.09			429200	119.222	29.852			429200	119.222	34.497			429200	119.222	27.273
429210	119.225	41.816			429210	119.225	41.814			429210	119.225	25.096			429210	119.225	29.851			429210	119.225	34.498			429210	119.225	27.269
429220	119.228	41.831			429220	119.228	41.773			429220	119.228	25.107			429220	119.228	29.847			429220	119.228	34.499			429220	119.228	27.279
429230	119.231	41.83			429230	119.231	41.78			429230	119.231	25.136			429230	119.231	29.86			429230	119.231	34.494			429230	119.231	27.273
429240	119.233	41.843			429240	119.233	41.788			429240	119.233	25.174			429240	119.233	29.823			429240	119.233	34.477			429240	119.233	27.281
429250	119.236	41.834			429250	119.236	41.776			429250	119.236	25.186			429250	119.236	29.792			429250	119.236	34.474			429250	119.236	27.265
429260	119.239	41.829			429260	119.239	41.776			429260	119.239	25.195			429260	119.239	29.817			429260	119.239	34.477			429260	119.239	27.278
429270	119.242	41.841			429270	119.242	41.775			429270	119.242	25.204			429270	119.242	29.818			429270	119.242	34.467			429270	119.242	27.272
429280	119.244	41.839			429280	119.244	41.779			429280	119.244	25.212			429280	119.244	29.834			429280	119.244	34.439			429280	119.244	27.271
429290	119.247	41.817			429290	119.247	41.816			429290	119.247	25.211			429290	119.247	29.83			429290	119.247	34.432			429290	119.247	27.269
429300	119.25	41.839			429300	119.25	41.772			429300	119.25	25.211			429300	119.25	29.851			429300	119.25	34.416			429300	119.25	27.281
429310	119.253	41.811			429310	119.253	41.795			429310	119.253	25.226			429310	119.253	29.834			429310	119.253	34.451			429310	119.253	27.272
429320	119.256	41.83			429320	119.256	41.823			429320	119.256	25.232			429320	119.256	29.844			429320	119.256	34.454			429320	119.256	27.278
429330	119.258	41.806			429330	119.258	41.821			429330	119.258	25.265			429330	119.258	29.819			429330	119.258	34.476			429330	119.258	27.27
429340	119.261	41.825			429340	119.261	41.823			429340	119.261	25.291			429340	119.261	29.814			429340	119.261	34.485			429340	119.261	27.27
429350	119.264	41.819			429350	119.264	41.826			429350	119.264	25.299			429350	119.264	29.803			429350	119.264	34.49			429350	119.264	27.278
429360	119.267	41.832			429360	119.267	41.823			429360	119.267	25.31			429360	119.267	29.794			429360	119.267	34.481			429360	119.267	27.277
429370	119.269	41.814			429370	119.269	41.795			429370	119.269	25.315			429370	119.269	29.804			429370	119.269	34.481			429370	119.269	27.258
429380	119.272	41.855			429380	119.272	41.767			429380	119.272	25.314			429380	119.272	29.796			429380	119.272	34.473			429380	119.272	27.262
429390	119.275	41.816			429390	119.275	41.801			429390	119.275	25.311			429390	119.275	29.796			429390	119.275	34.461			429390	119.275	27.273
429400	119.278	41.835			429400	119.278	41.821			429400	119.278	25.327			429400	119.278	29.785			429400	119.278	34.472			429400	119.278	27.264
429410	119.281	41.832			429410	119.281	41.801			429410	119.281	25.325			429410	119.281	29.796			429410	119.281	34.435			429410	119.281	27.26
429420	119.283	41.854			429420	119.283	41.777			429420	119.283	25.337			429420	119.283	29.794			429420	119.283	34.433			429420	119.283	27.271
429430	119.286	41.834			429430	119.286	41.784			429430	119.286	25.347			429430	119.286	29.796			429430	119.286	34.421			429430	119.286	27.277
429440	119.289	41.834			429440	119.289	41.784			429440	119.289	25.347			429440	119.289	29.786			429440	119.289	34.424			429440	119.289	27.264
429450	119.292	41.834			429450	119.292	41.814			429450	119.292	25.357			429450	119.292	29.775			429450	119.292	34.427			429450	119.292	27.258
429460	119.294	41.842			429460	119.294	41.819			429460	119.294	25.352			429460	119.294	29.783			429460	119.294	34.472			429460	119.294	27.263
429470	119.297	41.833			429470	119.297	41.827			429470	119.297	25.336			429470	119.297	29.777			429470	119.297	34.476			429470	119.297	27.258
429480	119.3	41.83			429480	119.3	41.824			429480	119.3	25.335			429480	119.3	29.778			429480	119.3	34.477			429480	119.3	27.254
429490	119.303	41.811			429490	119.303	41.82			429490	119.303	25.331			429490	119.303	29.78			429490	119.303	34.478			429490	119.303	27.25
429500	119.306	41.804			429500	119.306	41.835			429500	119.306	25.304			429500	119.306	29.775			429500	119.306	34.48			429500	119.306	27.223
429510	119.308	41.8			429510	119.308	41.822			429510	119.308	25.286			429510	119.308	29.777			429510	119.308	34.477			429510	119.308	27.212
429520	119.311	41.819			429520	119.311	41.83			429520	119.311	25.215			429520	119.311	29.769			429520	119.311	34.463			429520	119.311	27.22
429530	119.314	41.802			429530	119.314	41.844			429530	119.314	25.196			429530	119.314	29.769			429530	119.314	34.459			429530	119.314	27.208
429540	119.317	41.813			429540	119.317	41.817			429540	119.317	25.164			429540	119.317	29.775			429540	119.317	34.445			429540	119.317	27.205
429550	119.319	41.796			429550	119.319	41.822			429550	119.319	25.09			429550	119.319	29.775			429550	119.319	34.455			429550	119.319	27.219
429560	119.322	41.81			429560	119.322	41.792			429560	119.322	25.067			429560	119.322	29.761			429560	119.322	34.436			429560	119.322	27.203
429570	119.325	41.816			429570	119.325	41.781			429570	119.325	25.069			429570	119.325	29.752			429570	119.325	34.425			429570	119.325	27.202
429580	119.328	41.83			429580	119.328	41.798			429580	119.328	24.996			429580	119.328	29.758			429580	119.328	34.422			429580	119.328	27.212
429590	119.331	41.828			429590	119.331	41.78			429590	119.331	24.972			429590	119.331	29.752			429590	119.331	34.432			429590	119.331	27.203
429600	119.333	41.821			429600	119.333	41.838			429600	119.333	24.966			429600	119.333	29.743			429600	119.333	34.474			429600	119.333	27.249
429610	119.336	41.83			429610	119.336	41.811			429610	119.336	24.967			429610	119.336	29.744			429610	119.336	34.486			429610	119.336	27.226
429620	119.339	41.836			429620	119.339	41.808			429620	119.339	24.968			429620	119.339	29.743			429620	119.339	34.501			429620	119.339	27.211
429630	119.342	41.842			429630	119.342	41.815			429630	119.342	24.97			429630	119.342	29.741			429630	119.342	34.499			429630	119.342	27.198
429640	119.344	41.849			429640	119.344	41.837			429640	119.344	24.972			429640	119.344	29.732			429640	119.344	34.482			429640	119.344	27.217
429650	119.347	41.833			429650	119.347	41.828			429650	119.347	24.995			429650	119.347	29.737			429650	119.347	34.484			429650	119.347	27.213
429660	119.35	41.836			429660	119.35	41.839			429660	119.35	25.049			429660	119.35	29.73			429660	119.35	34.48			429660	119.35	27.204
429670	119.353	41.835			429670	119.353	41.836			429670	119.353	25.068			429670	119.353	29.727			429670	119.353	34.47			429670	119.353	27.213
429680	119.356	41.829			429680	119.356	41.818			429680	119.356	25.068			429680	119.356	29.719			429680	119.356	34.452			429680	119.356	27.208
429690	119.358	41.809			429690	119.358	41.815			429690	119.358	25.087			429690	119.358	29.723			429690	119.358	34.441			429690	119.358	27.217
429700	119.361	41.814			429700	119.361	41.816			429700	119.361	25.091			429700	119.361	29.732			429700	119.361	34.446			429700	119.361	27.206
429710	119.364	41.817			429710	119.364	41.822			429710	119.364	25.111			429710	119.364	29.73			429710	119.364	34.436			429710	119.364	27.23
429720	119.367	41.799			429720	119.367	41.801			429720	119.367	25.165			429720	119.367	29.735			429720	119.367	34.426			429720	119.367	27.215
429730	119.369	41.821			429730	119.369	41.773			429730	119.369	25.189			429730	119.369	29.727			429730	119.369	34.438			429730	119.369	27.197
429740	119.372	41.807			429740	119.372	41.794			429740	119.372	25.19			429740	119.372	29.738			429740	119.372	34.473			429740	119.372	27.229
429750	119.375	41.81			429750	119.375	41.787			429750	119.375	25.206			429750	119.375	29.75			429750	119.375	34.479			429750	119.375	27.25
429760	119.378	41.824			429760	119.378	41.815			429760	119.378	25.21			429760	119.378	29.745			429760	119.378	34.496			429760	119.378	27.205
429770	119.381	41.824			429770	119.381	41.808			429770	119.381	25.211			429770	119.381	29.742			429770	119.381	34.488			429770	119.381	27.26
429780	119.383	41.823			429780	119.383	41.813			429780	119.383	25.215			429780	119.383	29.735			429780	119.383	34.482			429780	119.383	27.246
429790	119.386	41.842			429790	119.386	41.799			429790	119.386	25.255			429790	119.386	29.726			429790	119.386	34.487			429790	119.386	27.259
429800	119.389	41.81			429800	119.389	41.817			429800	119.389	25.234			429800	119.389	29.722			429800	119.389	34.487			429800	119.389	27.253
429810	119.392	41.846			429810	119.392	41.822			429810	119.392	25.284			429810	119.392	29.73			429810	119.392	34.476			429810	119.392	27.26
429820	119.394	41.828			429820	119.394	41.825			429820	119.394	25.308			429820	119.394	29.687			429820	119.394	34.464			429820	119.394	27.252
429830	119.397	41.838			429830	119.397	41.825			429830	119.397	25.308			429830	119.397	29.698			429830	119.397	34.418			429830	119.397	27.257
429840	119.4	41.823			429840	119.4	41.83			429840	119.4	25.298			429840	119.4	29.698			429840	119.4	34.425			429840	119.4	27.266
429850	119.403	41.853			429850	119.403	41.803			429850	119.403	25.281			429850	119.403	29.737			429850	119.403	34.436			429850	119.403	27.258
429860	119.406	41.83			429860	119.406	41.819			429860	119.406	25.221			429860	119.406	29.733			429860	119.406	34.425			429860	119.406	27.268
429870	119.408	41.831			429870	119.408	41.793			429870	119.408	25.212			429870	119.408	29.74			429870	119.408	34.422			429870	119.408	27.255
429880	119.411	41.839			429880	119.411	41.821			429880	119.411	25.188			429880	119.411	29.753			429880	119.411	34.425			429880	119.411	27.257
429890	119.414	41.827			429890	119.414	41.81			429890	119.414	25.171			429890	119.414	29.747			429890	119.414	34.469			429890	119.414	27.274
429900	119.417	41.801			429900	119.417	41.82			429900	119.417	25.092			429900	119.417	29.746			429900	119.417	34.476			429900	119.417	27.279
429910	119.419	41.822			429910	119.419	41.806			429910	119.419	25.068			429910	119.419	29.737			429910	119.419	34.462			429910	119.419	27.281
429920	119.422	41.82			429920	119.422	41.82			429920	119.422	25.064			429920	119.422	29.745			429920	119.422	34.472			429920	119.422	27.269
429930	119.425	41.83			429930	119.425	41.825			429930	119.425	24.98			429930	119.425	29.753			429930	119.425	34.479			429930	119.425	27.281
429940	119.428	41.803			429940	119.428	41.823			429940	119.428	24.97			429940	119.428	29.736			429940	119.428	34.48			429940	119.428	27.276
429950	119.431	41.835			429950	119.431	41.823			429950	119.431	24.958			429950	119.431	29.754			429950	119.431	34.477			429950	119.431	27.276
429960	119.433	41.825			429960	119.433	41.834			429960	119.433	24.957			429960	119.433	29.74			429960	119.433	34.475			429960	119.433	27.281
429970	119.436	41.827			429970	119.436	41.844			429970	119.436	24.963			429970	119.436	29.748			429970	119.436	34.439			429970	119.436	27.281
429980	119.439	41.833			429980	119.439	41.841			429980	119.439	24.961			429980	119.439	29.745			429980	119.439	34.426			429980	119.439	27.28
429990	119.442	41.836			429990	119.442	41.818			429990	119.442	24.962			429990	119.442	29.75			429990	119.442	34.423			429990	119.442	27.28
430000	119.444	41.831			430000	119.444	41.83			430000	119.444	24.967			430000	119.444	29.73			430000	119.444	34.43			430000	119.444	27.282
430010	119.447	41.844			430010	119.447	41.831			430010	119.447	24.968			430010	119.447	29.738			430010	119.447	34.426			430010	119.447	27.275
430020	119.45	41.841			430020	119.45	41.785			430020	119.45	24.971			430020	119.45	29.732			430020	119.45	34.474			430020	119.45	27.28
430030	119.453	41.821			430030	119.453	41.81			430030	119.453	25.048			430030	119.453	29.731			430030	119.453	34.478			430030	119.453	27.283
430040	119.456	41.827			430040	119.456	41.79			430040	119.456	25.067			430040	119.456	29.732			430040	119.456	34.477			430040	119.456	27.279
430050	119.458	41.804			430050	119.458	41.768			430050	119.458	25.071			430050	119.458	29.73			430050	119.458	34.47			430050	119.458	27.279
430060	119.461	41.802			430060	119.461	41.819			430060	119.461	25.09			430060	119.461	29.729			430060	119.461	34.474			430060	119.461	27.28
430070	119.464	41.822			430070	119.464	41.81			430070	119.464	25.089			430070	119.464	29.677			430070	119.464	34.47			430070	119.464	27.279
430080	119.467	41.826			430080	119.467	41.782			430080	119.467	25.112			430080	119.467	29.679			430080	119.467	34.466			430080	119.467	27.282
430090	119.469	41.814			430090	119.469	41.816			430090	119.469	25.17			430090	119.469	29.677			430090	119.469	34.469			430090	119.469	27.282
430100	119.472	41.822			430100	119.472	41.798			430100	119.472	25.186			430100	119.472	29.678			430100	119.472	34.423			430100	119.472	27.288
430110	119.475	41.821			430110	119.475	41.822			430110	119.475	25.191			430110	119.475	29.717			430110	119.475	34.426			430110	119.475	27.279
430120	119.478	41.817			430120	119.478	41.804			430120	119.478	25.194			430120	119.478	29.682			430120	119.478	34.441			430120	119.478	27.28
430130	119.481	41.836			430130	119.481	41.835			430130	119.481	25.212			430130	119.481	29.697			430130	119.481	34.424			430130	119.481	27.275
430140	119.483	41.828			430140	119.483	41.832			430140	119.483	25.21			430140	119.483	29.731			430140	119.483	34.436			430140	119.483	27.287
430150	119.486	41.813			430150	119.486	41.825			430150	119.486	25.211			430150	119.486	29.713			430150	119.486	34.444			430150	119.486	27.293
430160	119.489	41.833			430160	119.489	41.83			430160	119.489	25.237			430160	119.489	29.728			430160	119.489	34.471			430160	119.489	27.297
430170	119.492	41.812			430170	119.492	41.82			430170	119.492	25.287			430170	119.492	29.731			430170	119.492	34.493			430170	119.492	27.289
430180	119.494	41.838			430180	119.494	41.8			430180	119.494	25.292			430180	119.494	29.729			430180	119.494	34.471			430180	119.494	27.303
430190	119.497	41.813			430190	119.497	41.819			430190	119.497	25.296			430190	119.497	29.73			430190	119.497	34.482			430190	119.497	27.3
430200	119.5	41.824			430200	119.5	41.829			430200	119.5	25.31			430200	119.5	29.719			430200	119.5	34.485			430200	119.5	27.298
430210	119.503	41.828			430210	119.503	41.853			430210	119.503	25.308			430210	119.503	29.728			430210	119.503	34.491			430210	119.503	27.299
430220	119.506	41.83			430220	119.506	41.846			430220	119.506	25.286			430220	119.506	29.729			430220	119.506	34.484			430220	119.506	27.3
430230	119.508	41.835			430230	119.508	41.846			430230	119.508	25.245			430230	119.508	29.733			430230	119.508	34.491			430230	119.508	27.303
430240	119.511	41.861			430240	119.511	41.844			430240	119.511	25.22			430240	119.511	29.721			430240	119.511	34.48			430240	119.511	27.303
430250	119.514	41.852			430250	119.514	41.845			430250	119.514	25.202			430250	119.514	29.716			430250	119.514	34.479			430250	119.514	27.301
430260	119.517	41.862			430260	119.517	41.843			430260	119.517	25.178			430260	119.517	29.68			430260	119.517	34.441			430260	119.517	27.302
430270	119.519	41.809			430270	119.519	41.837			430270	119.519	25.109			430270	119.519	29.672			430270	119.519	34.446			430270	119.519	27.301
430280	119.522	41.832			430280	119.522	41.808			430280	119.522	25.09			430280	119.522	29.676			430280	119.522	34.44			430280	119.522	27.302
430290	119.525	41.833			430290	119.525	41.779			430290	119.525	25.067			430290	119.525	29.68			430290	119.525	34.435			430290	119.525	27.305
430300	119.528	41.839			430300	119.528	41.764			430300	119.528	25.046			430300	119.528	29.683			430300	119.528	34.432			430300	119.528	27.304
430310	119.531	41.81			430310	119.531	41.754			430310	119.531	24.974			430310	119.531	29.676			430310	119.531	34.467			430310	119.531	27.302
430320	119.533	41.827			430320	119.533	41.747			430320	119.533	24.969			430320	119.533	29.679			430320	119.533	34.475			430320	119.533	27.299
430330	119.536	41.803			430330	119.536	41.746			430330	119.536	24.964			430330	119.536	29.677			430330	119.536	34.477			430330	119.536	27.307
430340	119.539	41.825			430340	119.539	41.746			430340	119.539	24.96			430340	119.539	29.659			430340	119.539	34.473			430340	119.539	27.301
430350	119.542	41.812			430350	119.542	41.745			430350	119.542	24.948			430350	119.542	29.655			430350	119.542	34.479			430350	119.542	27.3
430360	119.544	41.807			430360	119.544	41.742			430360	119.544	24.965			430360	119.544	29.676			430360	119.544	34.467			430360	119.544	27.303
430370	119.547	41.806			430370	119.547	41.75			430370	119.547	24.948			430370	119.547	29.652			430370	119.547	34.476			430370	119.547	27.303
430380	119.55	41.819			430380	119.55	41.768			430380	119.55	24.968			430380	119.55	29.663			430380	119.55	34.481			430380	119.55	27.303
430390	119.553	41.841			430390	119.553	41.762			430390	119.553	24.968			430390	119.553	29.655			430390	119.553	34.44			430390	119.553	27.303
430400	119.556	41.827			430400	119.556	41.779			430400	119.556	24.984			430400	119.556	29.662			430400	119.556	34.448			430400	119.556	27.304
430410	119.558	41.837			430410	119.558	41.769			430410	119.558	25.063			430410	119.558	29.648			430410	119.558	34.435			430410	119.558	27.304
430420	119.561	41.823			430420	119.561	41.795			430420	119.561	25.067			430420	119.561	29.657			430420	119.561	34.433			430420	119.561	27.306
430430	119.564	41.84			430430	119.564	41.775			430430	119.564	25.07			430430	119.564	29.654			430430	119.564	34.439			430430	119.564	27.303
430440	119.567	41.839			430440	119.567	41.831			430440	119.567	25.087			430440	119.567	29.649			430440	119.567	34.453			430440	119.567	27.319
430450	119.569	41.822			430450	119.569	41.824			430450	119.569	25.113			430450	119.569	29.655			430450	119.569	34.474			430450	119.569	27.306
430460	119.572	41.846			430460	119.572	41.831			430460	119.572	25.168			430460	119.572	29.65			430460	119.572	34.468			430460	119.572	27.301
430470	119.575	41.824			430470	119.575	41.834			430470	119.575	25.191			430470	119.575	29.651			430470	119.575	34.473			430470	119.575	27.301
430480	119.578	41.84			430480	119.578	41.834			430480	119.578	25.188			430480	119.578	29.632			430480	119.578	34.475			430480	119.578	27.31
430490	119.581	41.828			430490	119.581	41.843			430490	119.581	25.201			430490	119.581	29.63			430490	119.581	34.463			430490	119.581	27.315
430500	119.583	41.825			430500	119.583	41.821			430500	119.583	25.212			430500	119.583	29.635			430500	119.583	34.476			430500	119.583	27.303
430510	119.586	41.822			430510	119.586	41.817			430510	119.586	25.216			430510	119.586	29.624			430510	119.586	34.459			430510	119.586	27.306
430520	119.589	41.828			430520	119.589	41.803			430520	119.589	25.238			430520	119.589	29.626			430520	119.589	34.453			430520	119.589	27.329
430530	119.592	41.816			430530	119.592	41.814			430530	119.592	25.292			430530	119.592	29.624			430530	119.592	34.451			430530	119.592	27.327
430540	119.594	41.811			430540	119.594	41.811			430540	119.594	25.308			430540	119.594	29.609			430540	119.594	34.436			430540	119.594	27.329
430550	119.597	41.816			430550	119.597	41.793			430550	119.597	25.317			430550	119.597	29.61			430550	119.597	34.439			430550	119.597	27.32
430560	119.6	41.821			430560	119.6	41.81			430560	119.6	25.313			430560	119.6	29.603			430560	119.6	34.477			430560	119.6	27.328
430570	119.603	41.818			430570	119.603	41.835			430570	119.603	25.32			430570	119.603	29.615			430570	119.603	34.481			430570	119.603	27.325
430580	119.606	41.813			430580	119.606	41.807			430580	119.606	25.34			430580	119.606	29.609			430580	119.606	34.457			430580	119.606	27.335
430590	119.608	41.817			430590	119.608	41.783			430590	119.608	25.334			430590	119.608	29.611			430590	119.608	34.473			430590	119.608	27.327
430600	119.611	41.829			430600	119.611	41.821			430600	119.611	25.334			430600	119.611	29.616			430600	119.611	34.456			430600	119.611	27.327
430610	119.614	41.83			430610	119.614	41.786			430610	119.614	25.334			430610	119.614	29.612			430610	119.614	34.47			430610	119.614	27.34
430620	119.617	41.815			430620	119.617	41.805			430620	119.617	25.33			430620	119.617	29.6			430620	119.617	34.466			430620	119.617	27.328
430630	119.619	41.839			430630	119.619	41.811			430630	119.619	25.332			430630	119.619	29.607			430630	119.619	34.473			430630	119.619	27.36
430640	119.622	41.81			430640	119.622	41.831			430640	119.622	25.313			430640	119.622	29.6			430640	119.622	34.476			430640	119.622	27.369
430650	119.625	41.826			430650	119.625	41.827			430650	119.625	25.311			430650	119.625	29.607			430650	119.625	34.477			430650	119.625	27.341
430660	119.628	41.823			430660	119.628	41.841			430660	119.628	25.285			430660	119.628	29.607			430660	119.628	34.48			430660	119.628	27.341
430670	119.631	41.823			430670	119.631	41.841			430670	119.631	25.228			430670	119.631	29.613			430670	119.631	34.439			430670	119.631	27.346
430680	119.633	41.822			430680	119.633	41.827			430680	119.633	25.211			430680	119.633	29.618			430680	119.633	34.423			430680	119.633	27.345
430690	119.636	41.838			430690	119.636	41.822			430690	119.636	25.205			430690	119.636	29.607			430690	119.636	34.428			430690	119.636	27.348
430700	119.639	41.806			430700	119.639	41.846			430700	119.639	25.187			430700	119.639	29.606			430700	119.639	34.424			430700	119.639	27.343
430710	119.642	41.825			430710	119.642	41.822			430710	119.642	25.166			430710	119.642	29.575			430710	119.642	34.427			430710	119.642	27.342
430720	119.644	41.813			430720	119.644	41.815			430720	119.644	25.11			430720	119.644	29.574			430720	119.644	34.437			430720	119.644	27.327
430730	119.647	41.833			430730	119.647	41.806			430730	119.647	25.095			430730	119.647	29.569			430730	119.647	34.478			430730	119.647	27.33
430740	119.65	41.809			430740	119.65	41.821			430740	119.65	25.09			430740	119.65	29.589			430740	119.65	34.468			430740	119.65	27.351
430750	119.653	41.847			430750	119.653	41.799			430750	119.653	25.088			430750	119.653	29.618			430750	119.653	34.477			430750	119.653	27.378
430760	119.656	41.836			430760	119.656	41.831			430760	119.656	25.08			430760	119.656	29.607			430760	119.656	34.472			430760	119.656	27.371
430770	119.658	41.829			430770	119.658	41.796			430770	119.658	25.087			430770	119.658	29.611			430770	119.658	34.468			430770	119.658	27.378
430780	119.661	41.815			430780	119.661	41.812			430780	119.661	25.09			430780	119.661	29.62			430780	119.661	34.477			430780	119.661	27.369
430790	119.664	41.837			430790	119.664	41.796			430790	119.664	25.071			430790	119.664	29.602			430790	119.664	34.458			430790	119.664	27.365
430800	119.667	41.819			430800	119.667	41.835			430800	119.667	25.088			430800	119.667	29.605			430800	119.667	34.467			430800	119.667	27.369
430810	119.669	41.833			430810	119.669	41.841			430810	119.669	25.091			430810	119.669	29.625			430810	119.669	34.438			430810	119.669	27.363
430820	119.672	41.811			430820	119.672	41.83			430820	119.672	25.113			430820	119.672	29.628			430820	119.672	34.43			430820	119.672	27.35
430830	119.675	41.829			430830	119.675	41.846			430830	119.675	25.175			430830	119.675	29.629			430830	119.675	34.428			430830	119.675	27.355
430840	119.678	41.812			430840	119.678	41.844			430840	119.678	25.189			430840	119.678	29.631			430840	119.678	34.426			430840	119.678	27.356
430850	119.681	41.831			430850	119.681	41.844			430850	119.681	25.189			430850	119.681	29.622			430850	119.681	34.426			430850	119.681	27.35
430860	119.683	41.832			430860	119.683	41.834			430860	119.683	25.21			430860	119.683	29.609			430860	119.683	34.454			430860	119.683	27.336
430870	119.686	41.832			430870	119.686	41.845			430870	119.686	25.213			430870	119.686	29.624			430870	119.686	34.482			430870	119.686	27.323
430880	119.689	41.819			430880	119.689	41.802			430880	119.689	25.214			430880	119.689	29.608			430880	119.689	34.489			430880	119.689	27.338
430890	119.692	41.834			430890	119.692	41.786			430890	119.692	25.215			430890	119.692	29.618			430890	119.692	34.498			430890	119.692	27.353
430900	119.694	41.832			430900	119.694	41.778			430900	119.694	25.258			430900	119.694	29.61			430900	119.694	34.496			430900	119.694	27.334
430910	119.697	41.815			430910	119.697	41.766			430910	119.697	25.29			430910	119.697	29.616			430910	119.697	34.494			430910	119.697	27.324
430920	119.7	41.831			430920	119.7	41.77			430920	119.7	25.307			430920	119.7	29.605			430920	119.7	34.494			430920	119.7	27.325
430930	119.703	41.84			430930	119.703	41.766			430930	119.703	25.312			430930	119.703	29.616			430930	119.703	34.477			430930	119.703	27.325
430940	119.706	41.828			430940	119.706	41.777			430940	119.706	25.312			430940	119.706	29.611			430940	119.706	34.485			430940	119.706	27.33
430950	119.708	41.814			430950	119.708	41.763			430950	119.708	25.334			430950	119.708	29.563			430950	119.708	34.479			430950	119.708	27.324
430960	119.711	41.828			430960	119.711	41.767			430960	119.711	25.327			430960	119.711	29.553			430960	119.711	34.476			430960	119.711	27.312
430970	119.714	41.812			430970	119.714	41.776			430970	119.714	25.325			430970	119.714	29.554			430970	119.714	34.451			430970	119.714	27.325
430980	119.717	41.804			430980	119.717	41.778			430980	119.717	25.329			430980	119.717	29.584			430980	119.717	34.428			430980	119.717	27.325
430990	119.719	41.819			430990	119.719	41.794			430990	119.719	25.314			430990	119.719	29.584			430990	119.719	34.429			430990	119.719	27.325
431000	119.722	41.801			431000	119.722	41.81			431000	119.722	25.313			431000	119.722	29.583			431000	119.722	34.465			431000	119.722	27.327
431010	119.725	41.815			431010	119.725	41.813			431010	119.725	25.307			431010	119.725	29.59			431010	119.725	34.47			431010	119.725	27.328
431020	119.728	41.817			431020	119.728	41.824			431020	119.728	25.306			431020	119.728	29.584			431020	119.728	34.478			431020	119.728	27.326
431030	119.731	41.814			431030	119.731	41.821			431030	119.731	25.282			431030	119.731	29.584			431030	119.731	34.474			431030	119.731	27.325
431040	119.733	41.811			431040	119.733	41.791			431040	119.733	25.229			431040	119.733	29.573			431040	119.733	34.479			431040	119.733	27.328
431050	119.736	41.813			431050	119.736	41.793			431050	119.736	25.214			431050	119.736	29.593			431050	119.736	34.478			431050	119.736	27.313
431060	119.739	41.832			431060	119.739	41.774			431060	119.739	25.19			431060	119.739	29.568			431060	119.739	34.482			431060	119.739	27.322
431070	119.742	41.817			431070	119.742	41.796			431070	119.742	25.176			431070	119.742	29.559			431070	119.742	34.469			431070	119.742	27.322
431080	119.744	41.828			431080	119.744	41.769			431080	119.744	25.166			431080	119.744	29.556			431080	119.744	34.465			431080	119.744	27.337
431090	119.747	41.811			431090	119.747	41.768			431090	119.747	25.107			431090	119.747	29.552			431090	119.747	34.42			431090	119.747	27.311
431100	119.75	41.842			431100	119.75	41.771			431100	119.75	25.088			431100	119.75	29.554			431100	119.75	34.423			431100	119.75	27.328
431110	119.753	41.824			431110	119.753	41.774			431110	119.753	25.09			431110	119.753	29.549			431110	119.753	34.432			431110	119.753	27.324
431120	119.756	41.844			431120	119.756	41.777			431120	119.756	25.089			431120	119.756	29.559			431120	119.756	34.419			431120	119.756	27.325
431130	119.758	41.835			431130	119.758	41.821			431130	119.758	25.077			431130	119.758	29.556			431130	119.758	34.466			431130	119.758	27.325
431140	119.761	41.835			431140	119.761	41.824			431140	119.761	25.09			431140	119.761	29.551			431140	119.761	34.445			431140	119.761	27.325
431150	119.764	41.831			431150	119.764	41.817			431150	119.764	25.077			431150	119.764	29.548			431150	119.764	34.482			431150	119.764	27.33
431160	119.767	41.833			431160	119.767	41.825			431160	119.767	25.092			431160	119.767	29.556			431160	119.767	34.477			431160	119.767	27.317
431170	119.769	41.805			431170	119.769	41.819			431170	119.769	25.088			431170	119.769	29.556			431170	119.769	34.479			431170	119.769	27.33
431180	119.772	41.83			431180	119.772	41.817			431180	119.772	25.103			431180	119.772	29.557			431180	119.772	34.475			431180	119.772	27.331
431190	119.775	41.82			431190	119.775	41.795			431190	119.775	25.12			431190	119.775	29.559			431190	119.775	34.478			431190	119.775	27.328
431200	119.778	41.843			431200	119.778	41.785			431200	119.778	25.172			431200	119.778	29.563			431200	119.778	34.476			431200	119.778	27.321
431210	119.781	41.827			431210	119.781	41.816			431210	119.781	25.183			431210	119.781	29.617			431210	119.781	34.479			431210	119.781	27.32
431220	119.783	41.818			431220	119.783	41.801			431220	119.783	25.187			431220	119.783	29.607			431220	119.783	34.477			431220	119.783	27.332
431230	119.786	41.836			431230	119.786	41.8			431230	119.786	25.193			431230	119.786	29.618			431230	119.786	34.454			431230	119.786	27.335
431240	119.789	41.835			431240	119.789	41.8			431240	119.789	25.212			431240	119.789	29.625			431240	119.789	34.459			431240	119.789	27.333
431250	119.792	41.827			431250	119.792	41.803			431250	119.792	25.211			431250	119.792	29.611			431250	119.792	34.444			431250	119.792	27.335
431260	119.794	41.839			431260	119.794	41.799			431260	119.794	25.212			431260	119.794	29.628			431260	119.794	34.476			431260	119.794	27.329
431270	119.797	41.818			431270	119.797	41.787			431270	119.797	25.239			431270	119.797	29.627			431270	119.797	34.472			431270	119.797	27.334
431280	119.8	41.838			431280	119.8	41.789			431280	119.8	25.249			431280	119.8	29.629			431280	119.8	34.477			431280	119.8	27.349
431290	119.803	41.819			431290	119.803	41.79			431290	119.803	25.299			431290	119.803	29.632			431290	119.803	34.48			431290	119.803	27.349
431300	119.806	41.838			431300	119.806	41.798			431300	119.806	25.304			431300	119.806	29.646			431300	119.806	34.501			431300	119.806	27.351
431310	119.808	41.815			431310	119.808	41.828			431310	119.808	25.313			431310	119.808	29.65			431310	119.808	34.482			431310	119.808	27.336
431320	119.811	41.833			431320	119.811	41.815			431320	119.811	25.311			431320	119.811	29.646			431320	119.811	34.499			431320	119.811	27.346
431330	119.814	41.839			431330	119.814	41.799			431330	119.814	25.317			431330	119.814	29.65			431330	119.814	34.5			431330	119.814	27.363
431340	119.817	41.826			431340	119.817	41.821			431340	119.817	25.322			431340	119.817	29.653			431340	119.817	34.499			431340	119.817	27.378
431350	119.819	41.807			431350	119.819	41.839			431350	119.819	25.311			431350	119.819	29.668			431350	119.819	34.496			431350	119.819	27.345
431360	119.822	41.819			431360	119.822	41.823			431360	119.822	25.333			431360	119.822	29.676			431360	119.822	34.488			431360	119.822	27.356
431370	119.825	41.816			431370	119.825	41.797			431370	119.825	25.329			431370	119.825	29.726			431370	119.825	34.494			431370	119.825	27.378
431380	119.828	41.814			431380	119.828	41.819			431380	119.828	25.311			431380	119.828	29.734			431380	119.828	34.483			431380	119.828	27.373
431390	119.831	41.808			431390	119.831	41.818			431390	119.831	25.311			431390	119.831	29.75			431390	119.831	34.501			431390	119.831	27.365
431400	119.833	41.818			431400	119.833	41.815			431400	119.833	25.319			431400	119.833	29.742			431400	119.833	34.506			431400	119.833	27.364
431410	119.836	41.797			431410	119.836	41.828			431410	119.836	25.309			431410	119.836	29.749			431410	119.836	34.486			431410	119.836	27.366
431420	119.839	41.841			431420	119.839	41.827			431420	119.839	25.311			431420	119.839	29.751			431420	119.839	34.501			431420	119.839	27.367
431430	119.842	41.794			431430	119.842	41.826			431430	119.842	25.283			431430	119.842	29.76			431430	119.842	34.502			431430	119.842	27.361
431440	119.844	41.834			431440	119.844	41.824			431440	119.844	25.226			431440	119.844	29.754			431440	119.844	34.501			431440	119.844	27.371
431450	119.847	41.771			431450	119.847	41.768			431450	119.847	25.214			431450	119.847	29.771			431450	119.847	34.508			431450	119.847	27.357
431460	119.85	41.818			431460	119.85	41.786			431460	119.85	25.205			431460	119.85	29.763			431460	119.85	34.523			431460	119.85	27.337
431470	119.853	41.807			431470	119.853	41.798			431470	119.853	25.19			431470	119.853	29.776			431470	119.853	34.521			431470	119.853	27.362
431480	119.856	41.812			431480	119.856	41.797			431480	119.856	25.165			431480	119.856	29.771			431480	119.856	34.531			431480	119.856	27.356
431490	119.858	41.835			431490	119.858	41.803			431490	119.858	25.087			431490	119.858	29.77			431490	119.858	34.518			431490	119.858	27.352
431500	119.861	41.842			431500	119.861	41.789			431500	119.861	25.086			431500	119.861	29.776			431500	119.861	34.527			431500	119.861	27.342
431510	119.864	41.832			431510	119.864	41.808			431510	119.864	25.088			431510	119.864	29.758			431510	119.864	34.526			431510	119.864	27.334
431520	119.867	41.814			431520	119.867	41.804			431520	119.867	25.08			431520	119.867	29.775			431520	119.867	34.522			431520	119.867	27.333
431530	119.869	41.83			431530	119.869	41.823			431530	119.869	25.067			431530	119.869	29.777			431530	119.869	34.521			431530	119.869	27.363
431540	119.872	41.82			431540	119.872	41.836			431540	119.872	25.079			431540	119.872	29.774			431540	119.872	34.519			431540	119.872	27.299
431550	119.875	41.839			431550	119.875	41.83			431550	119.875	25.067			431550	119.875	29.795			431550	119.875	34.504			431550	119.875	27.281
431560	119.878	41.83			431560	119.878	41.845			431560	119.878	25.09			431560	119.878	29.801			431560	119.878	34.501			431560	119.878	27.275
431570	119.881	41.855			431570	119.881	41.843			431570	119.881	25.088			431570	119.881	29.798			431570	119.881	34.505			431570	119.881	27.28
431580	119.883	41.771			431580	119.883	41.791			431580	119.883	25.095			431580	119.883	29.821			431580	119.883	34.51			431580	119.883	27.278
431590	119.886	41.827			431590	119.886	41.813			431590	119.886	25.112			431590	119.886	29.85			431590	119.886	34.522			431590	119.886	27.282
431600	119.889	41.81			431600	119.889	41.809			431600	119.889	25.163			431600	119.889	29.874			431600	119.889	34.521			431600	119.889	27.277
431610	119.892	41.83			431610	119.892	41.784			431610	119.892	25.182			431610	119.892	29.856			431610	119.892	34.523			431610	119.892	27.276
431620	119.894	41.787			431620	119.894	41.783			431620	119.894	25.2			431620	119.894	29.866			431620	119.894	34.529			431620	119.894	27.28
431630	119.897	41.829			431630	119.897	41.769			431630	119.897	25.206			431630	119.897	29.869			431630	119.897	34.522			431630	119.897	27.28
431640	119.9	41.76			431640	119.9	41.775			431640	119.9	25.212			431640	119.9	29.876			431640	119.9	34.541			431640	119.9	27.256
431650	119.903	41.784			431650	119.903	41.771			431650	119.903	25.234			431650	119.903	29.872			431650	119.903	34.518			431650	119.903	27.275
431660	119.906	41.776			431660	119.906	41.798			431660	119.906	25.279			431660	119.906	29.874			431660	119.906	34.526			431660	119.906	27.28
431670	119.908	41.833			431670	119.908	41.785			431670	119.908	25.312			431670	119.908	29.878			431670	119.908	34.537			431670	119.908	27.27
431680	119.911	41.814			431680	119.911	41.803			431680	119.911	25.306			431680	119.911	29.879			431680	119.911	34.539			431680	119.911	27.274
431690	119.914	41.846			431690	119.914	41.781			431690	119.914	25.311			431690	119.914	29.882			431690	119.914	34.53			431690	119.914	27.258
431700	119.917	41.858			431700	119.917	41.775			431700	119.917	25.309			431700	119.917	29.871			431700	119.917	34.537			431700	119.917	27.27
431710	119.919	41.841			431710	119.919	41.799			431710	119.919	25.331			431710	119.919	29.883			431710	119.919	34.548			431710	119.919	27.257
431720	119.922	41.817			431720	119.922	41.837			431720	119.922	25.329			431720	119.922	29.884			431720	119.922	34.542			431720	119.922	27.253
431730	119.925	41.817			431730	119.925	41.857			431730	119.925	25.336			431730	119.925	29.894			431730	119.925	34.537			431730	119.925	27.259
431740	119.928	41.808			431740	119.928	41.849			431740	119.928	25.345			431740	119.928	29.897			431740	119.928	34.523			431740	119.928	27.257
431750	119.931	41.826			431750	119.931	41.849			431750	119.931	25.35			431750	119.931	29.902			431750	119.931	34.523			431750	119.931	27.269
431760	119.933	41.798			431760	119.933	41.86			431760	119.933	25.333			431760	119.933	29.918			431760	119.933	34.531			431760	119.933	27.254
431770	119.936	41.861			431770	119.936	41.823			431770	119.936	25.338			431770	119.936	29.915			431770	119.936	34.524			431770	119.936	27.257
431780	119.939	41.852			431780	119.939	41.808			431780	119.939	25.334			431780	119.939	29.931			431780	119.939	34.54			431780	119.939	27.24
431790	119.942	41.845			431790	119.942	41.815			431790	119.942	25.334			431790	119.942	29.951			431790	119.942	34.541			431790	119.942	27.257
431800	119.944	41.77			431800	119.944	41.813			431800	119.944	25.317			431800	119.944	29.96			431800	119.944	34.557			431800	119.944	27.256
431810	119.947	41.788			431810	119.947	41.833			431810	119.947	25.324			431810	119.947	29.981			431810	119.947	34.552			431810	119.947	27.258
431820	119.95	41.781			431820	119.95	41.85			431820	119.95	25.31			431820	119.95	29.974			431820	119.95	34.569			431820	119.95	27.253
431830	119.953	41.8			431830	119.953	41.827			431830	119.953	25.293			431830	119.953	29.981			431830	119.953	34.564			431830	119.953	27.263
431840	119.956	41.808			431840	119.956	41.835			431840	119.956	25.261			431840	119.956	29.976			431840	119.956	34.553			431840	119.956	27.257
431850	119.958	41.868			431850	119.958	41.757			431850	119.958	25.209			431850	119.958	29.994			431850	119.958	34.566			431850	119.958	27.255
431860	119.961	41.839			431860	119.961	41.76			431860	119.961	25.212			431860	119.961	29.996			431860	119.961	34.55			431860	119.961	27.257
431870	119.964	41.853			431870	119.964	41.807			431870	119.964	25.208			431870	119.964	29.989			431870	119.964	34.568			431870	119.964	27.255
431880	119.967	41.816			431880	119.967	41.82			431880	119.967	25.192			431880	119.967	29.985			431880	119.967	34.554			431880	119.967	27.259
431890	119.969	41.788			431890	119.969	41.851			431890	119.969	25.191			431890	119.969	29.99			431890	119.969	34.556			431890	119.969	27.268
431900	119.972	41.754			431900	119.972	41.872			431900	119.972	25.188			431900	119.972	29.98			431900	119.972	34.548			431900	119.972	27.267
431910	119.975	41.782			431910	119.975	41.877			431910	119.975	25.189			431910	119.975	29.995			431910	119.975	34.559			431910	119.975	27.258
431920	119.978	41.762			431920	119.978	41.843			431920	119.978	25.189			431920	119.978	29.996			431920	119.978	34.573			431920	119.978	27.266
431930	119.981	41.799			431930	119.981	41.78			431930	119.981	25.19			431930	119.981	30.002			431930	119.981	34.568			431930	119.981	27.258
431940	119.983	41.716			431940	119.983	41.682			431940	119.983	25.209			431940	119.983	30.001			431940	119.983	34.57			431940	119.983	27.279
431950	119.986	41.648			431950	119.986	41.593			431950	119.986	25.211			431950	119.986	30.019			431950	119.986	34.573			431950	119.986	27.273
431960	119.989	41.612			431960	119.989	41.567			431960	119.989	25.211			431960	119.989	30.022			431960	119.989	34.573			431960	119.989	27.279
431970	119.992	41.576			431970	119.992	41.498			431970	119.992	25.211			431970	119.992	30.039			431970	119.992	34.564			431970	119.992	27.258
431980	119.994	41.557			431980	119.994	41.465			431980	119.994	25.209			431980	119.994	30.042			431980	119.994	34.569			431980	119.994	27.271
431990	119.997	41.551			431990	119.997	41.481			431990	119.997	25.214			431990	119.997	30.069			431990	119.997	34.565			431990	119.997	27.266
432000	120	41.579			432000	120	41.521			432000	120	25.216			432000	120	30.017			432000	120	34.558			432000	120	27.261
432010	120.003	41.607			432010	120.003	41.597			432010	120.003	25.214			432010	120.003	30.045			432010	120.003	34.571			432010	120.003	27.263
432020	120.006	41.651			432020	120.006	41.627			432020	120.006	25.237			432020	120.006	30.042			432020	120.006	34.572			432020	120.006	27.255
432030	120.008	41.684			432030	120.008	41.662			432030	120.008	25.289			432030	120.008	30.065			432030	120.008	34.573			432030	120.008	27.257
432040	120.011	41.737			432040	120.011	41.704			432040	120.011	25.3			432040	120.011	30.085			432040	120.011	34.58			432040	120.011	27.238
432050	120.014	41.754			432050	120.014	41.765			432050	120.014	25.306			432050	120.014	30.096			432050	120.014	34.575			432050	120.014	27.251
432060	120.017	41.807			432060	120.017	41.8			432060	120.017	25.316			432060	120.017	30.103			432060	120.017	34.576			432060	120.017	27.214
432070	120.019	41.815			432070	120.019	41.843			432070	120.019	25.308			432070	120.019	30.125			432070	120.019	34.571			432070	120.019	27.203
432080	120.022	41.859			432080	120.022	41.869			432080	120.022	25.311			432080	120.022	30.124			432080	120.022	34.589			432080	120.022	27.207
432090	120.025	41.859			432090	120.025	41.888			432090	120.025	25.312			432090	120.025	30.139			432090	120.025	34.587			432090	120.025	27.207
432100	120.028	41.894			432100	120.028	41.894			432100	120.028	25.332			432100	120.028	30.142			432100	120.028	34.587			432100	120.028	27.202
432110	120.031	41.873			432110	120.031	41.932			432110	120.031	25.328			432110	120.031	30.147			432110	120.031	34.609			432110	120.031	27.204
432120	120.033	41.917			432120	120.033	41.946			432120	120.033	25.333			432120	120.033	30.163			432120	120.033	34.589			432120	120.033	27.192
432130	120.036	41.9			432130	120.036	41.946			432130	120.036	25.338			432130	120.036	30.167			432130	120.036	34.592			432130	120.036	27.202
432140	120.039	41.919			432140	120.039	41.967			432140	120.039	25.339			432140	120.039	30.171			432140	120.039	34.591			432140	120.039	27.186
432150	120.042	41.898			432150	120.042	41.963			432150	120.042	25.333			432150	120.042	30.157			432150	120.042	34.578			432150	120.042	27.182
432160	120.044	41.911			432160	120.044	41.971			432160	120.044	25.354			432160	120.044	30.177			432160	120.044	34.575			432160	120.044	27.182
432170	120.047	41.903			432170	120.047	41.976			432170	120.047	25.356			432170	120.047	30.166			432170	120.047	34.574			432170	120.047	27.181
432180	120.05	41.899			432180	120.05	41.974			432180	120.05	25.363			432180	120.05	30.171			432180	120.05	34.573			432180	120.05	27.181
432190	120.053	41.86			432190	120.053	41.986			432190	120.053	25.373			432190	120.053	30.158			432190	120.053	34.574			432190	120.053	27.181
432200	120.056	41.867			432200	120.056	41.962			432200	120.056	25.383			432200	120.056	30.164			432200	120.056	34.576			432200	120.056	27.181
432210	120.058	41.857			432210	120.058	41.958			432210	120.058	25.366			432210	120.058	30.169			432210	120.058	34.597			432210	120.058	27.178
432220	120.061	41.841			432220	120.061	41.911			432220	120.061	25.402			432220	120.061	30.184			432220	120.061	34.586			432220	120.061	27.18
432230	120.064	41.822			432230	120.064	41.933			432230	120.064	25.362			432230	120.064	30.188			432230	120.064	34.61			432230	120.064	27.16
432240	120.067	41.818			432240	120.067	41.89			432240	120.067	25.357			432240	120.067	30.193			432240	120.067	34.599			432240	120.067	27.18
432250	120.069	41.799			432250	120.069	41.899			432250	120.069	25.345			432250	120.069	30.214			432250	120.069	34.611			432250	120.069	27.16
432260	120.072	41.812			432260	120.072	41.878			432260	120.072	25.334			432260	120.072	30.199			432260	120.072	34.62			432260	120.072	27.176
432270	120.075	41.775			432270	120.075	41.884			432270	120.075	25.337			432270	120.075	30.22			432270	120.075	34.62			432270	120.075	27.177
432280	120.078	41.79			432280	120.078	41.84			432280	120.078	25.337			432280	120.078	30.22			432280	120.078	34.618			432280	120.078	27.163
432290	120.081	41.76			432290	120.081	41.829			432290	120.081	25.314			432290	120.081	30.218			432290	120.081	34.614			432290	120.081	27.158
432300	120.083	41.764			432300	120.083	41.795			432300	120.083	25.312			432300	120.083	30.222			432300	120.083	34.596			432300	120.083	27.164
432310	120.086	41.761			432310	120.086	41.805			432310	120.086	25.308			432310	120.086	30.232			432310	120.086	34.601			432310	120.086	27.163
432320	120.089	41.778			432320	120.089	41.781			432320	120.089	25.297			432320	120.089	30.239			432320	120.089	34.596			432320	120.089	27.158
432330	120.092	41.75			432330	120.092	41.777			432330	120.092	25.267			432330	120.092	30.224			432330	120.092	34.602			432330	120.092	27.173
432340	120.094	41.771			432340	120.094	41.785			432340	120.094	25.236			432340	120.094	30.247			432340	120.094	34.599			432340	120.094	27.158
432350	120.097	41.785			432350	120.097	41.784			432350	120.097	25.238			432350	120.097	30.248			432350	120.097	34.601			432350	120.097	27.161
432360	120.1	41.773			432360	120.1	41.765			432360	120.1	25.235			432360	120.1	30.268			432360	120.1	34.599			432360	120.1	27.163
432370	120.103	41.782			432370	120.103	41.765			432370	120.103	25.227			432370	120.103	30.264			432370	120.103	34.607			432370	120.103	27.159
432380	120.106	41.783			432380	120.106	41.77			432380	120.106	25.236			432380	120.106	30.27			432380	120.106	34.607			432380	120.106	27.158
432390	120.108	41.817			432390	120.108	41.774			432390	120.108	25.273			432390	120.108	30.271			432390	120.108	34.625			432390	120.108	27.161
432400	120.111	41.814			432400	120.111	41.782			432400	120.111	25.289			432400	120.111	30.291			432400	120.111	34.625			432400	120.111	27.161
432410	120.114	41.823			432410	120.114	41.773			432410	120.114	25.287			432410	120.114	30.313			432410	120.114	34.649			432410	120.114	27.159
432420	120.117	41.82			432420	120.117	41.765			432420	120.117	25.311			432420	120.117	30.312			432420	120.117	34.633			432420	120.117	27.16
432430	120.119	41.808			432430	120.119	41.786			432430	120.119	25.31			432430	120.119	30.306			432430	120.119	34.649			432430	120.119	27.158
432440	120.122	41.827			432440	120.122	41.79			432440	120.122	25.324			432440	120.122	30.312			432440	120.122	34.633			432440	120.122	27.159
432450	120.125	41.839			432450	120.125	41.794			432450	120.125	25.324			432450	120.125	30.317			432450	120.125	34.647			432450	120.125	27.157
432460	120.128	41.803			432460	120.128	41.789			432460	120.128	25.311			432460	120.128	30.323			432460	120.128	34.638			432460	120.128	27.156
432470	120.131	41.842			432470	120.131	41.815			432470	120.131	25.333			432470	120.131	30.315			432470	120.131	34.619			432470	120.131	27.162
432480	120.133	41.824			432480	120.133	41.802			432480	120.133	25.335			432480	120.133	30.323			432480	120.133	34.612			432480	120.133	27.151
432490	120.136	41.832			432490	120.136	41.843			432490	120.136	25.332			432490	120.136	30.329			432490	120.136	34.628			432490	120.136	27.16
432500	120.139	41.813			432500	120.139	41.818			432500	120.139	25.338			432500	120.139	30.344			432500	120.139	34.608			432500	120.139	27.156
432510	120.142	41.823			432510	120.142	41.843			432510	120.142	25.361			432510	120.142	30.344			432510	120.142	34.626			432510	120.142	27.156
432520	120.144	41.799			432520	120.144	41.849			432520	120.144	25.361			432520	120.144	30.364			432520	120.144	34.624			432520	120.144	27.155
432530	120.147	41.83			432530	120.147	41.86			432530	120.147	25.38			432530	120.147	30.388			432530	120.147	34.633			432530	120.147	27.158
432540	120.15	41.813			432540	120.15	41.855			432540	120.15	25.41			432540	120.15	30.375			432540	120.15	34.636			432540	120.15	27.159
432550	120.153	41.827			432550	120.153	41.843			432550	120.153	25.41			432550	120.153	30.383			432550	120.153	34.641			432550	120.153	27.159
432560	120.156	41.818			432560	120.156	41.824			432560	120.156	25.416			432560	120.156	30.4			432560	120.156	34.639			432560	120.156	27.156
432570	120.158	41.842			432570	120.158	41.802			432570	120.158	25.411			432570	120.158	30.411			432570	120.158	34.644			432570	120.158	27.152
432580	120.161	41.799			432580	120.161	41.797			432580	120.161	25.421			432580	120.161	30.408			432580	120.161	34.625			432580	120.161	27.153
432590	120.164	41.826			432590	120.164	41.793			432590	120.164	25.412			432590	120.164	30.406			432590	120.164	34.627			432590	120.164	27.143
432600	120.167	41.813			432600	120.167	41.819			432600	120.167	25.402			432600	120.167	30.412			432600	120.167	34.625			432600	120.167	27.155
432610	120.169	41.835			432610	120.169	41.854			432610	120.169	25.415			432610	120.169	30.411			432610	120.169	34.624			432610	120.169	27.141
432620	120.172	41.802			432620	120.172	41.865			432620	120.172	25.404			432620	120.172	30.427			432620	120.172	34.629			432620	120.172	27.136
432630	120.175	41.826			432630	120.175	41.849			432630	120.175	25.407			432630	120.175	30.416			432630	120.175	34.628			432630	120.175	27.149
432640	120.178	41.819			432640	120.178	41.855			432640	120.178	25.399			432640	120.178	30.442			432640	120.178	34.64			432640	120.178	27.128
432650	120.181	41.839			432650	120.181	41.838			432650	120.181	25.368			432650	120.181	30.436			432650	120.181	34.623			432650	120.181	27.132
432660	120.183	41.834			432660	120.183	41.838			432660	120.183	25.332			432660	120.183	30.449			432660	120.183	34.649			432660	120.183	27.101
432670	120.186	41.848			432670	120.186	41.813			432670	120.186	25.316			432670	120.186	30.453			432670	120.186	34.651			432670	120.186	27.125
432680	120.189	41.819			432680	120.189	41.828			432680	120.189	25.314			432680	120.189	30.45			432680	120.189	34.665			432680	120.189	27.118
432690	120.192	41.847			432690	120.192	41.787			432690	120.192	25.289			432690	120.192	30.453			432690	120.192	34.661			432690	120.192	27.124
432700	120.194	41.841			432700	120.194	41.82			432700	120.194	25.236			432700	120.194	30.466			432700	120.194	34.675			432700	120.194	27.101
432710	120.197	41.829			432710	120.197	41.767			432710	120.197	25.218			432710	120.197	30.461			432710	120.197	34.664			432710	120.197	27.085
432720	120.2	41.816			432720	120.2	41.809			432720	120.2	25.211			432720	120.2	30.47			432720	120.2	34.664			432720	120.2	27.094
432730	120.203	41.832			432730	120.203	41.763			432730	120.203	25.212			432730	120.203	30.485			432730	120.203	34.66			432730	120.203	27.087
432740	120.206	41.798			432740	120.206	41.796			432740	120.206	25.211			432740	120.206	30.486			432740	120.206	34.67			432740	120.206	27.087
432750	120.208	41.809			432750	120.208	41.782			432750	120.208	25.205			432750	120.208	30.488			432750	120.208	34.649			432750	120.208	27.094
432760	120.211	41.784			432760	120.211	41.791			432760	120.211	25.217			432760	120.211	30.496			432760	120.211	34.666			432760	120.211	27.086
432770	120.214	41.821			432770	120.214	41.786			432770	120.214	25.218			432770	120.214	30.507			432770	120.214	34.65			432770	120.214	27.083
432780	120.217	41.792			432780	120.217	41.806			432780	120.217	25.231			432780	120.217	30.516			432780	120.217	34.671			432780	120.217	27.085
432790	120.219	41.809			432790	120.219	41.794			432790	120.219	25.26			432790	120.219	30.51			432790	120.219	34.66			432790	120.219	27.087
432800	120.222	41.801			432800	120.222	41.8			432800	120.222	25.285			432800	120.222	30.517			432800	120.222	34.664			432800	120.222	27.085
432810	120.225	41.818			432810	120.225	41.797			432810	120.225	25.309			432810	120.225	30.518			432810	120.225	34.665			432810	120.225	27.092
432820	120.228	41.816			432820	120.228	41.818			432820	120.228	25.309			432820	120.228	30.516			432820	120.228	34.671			432820	120.228	27.091
432830	120.231	41.82			432830	120.231	41.831			432830	120.231	25.318			432830	120.231	30.51			432830	120.231	34.662			432830	120.231	27.079
432840	120.233	41.828			432840	120.233	41.822			432840	120.233	25.336			432840	120.233	30.537			432840	120.233	34.68			432840	120.233	27.071
432850	120.236	41.828			432850	120.236	41.832			432850	120.236	25.321			432850	120.236	30.546			432850	120.236	34.687			432850	120.236	27.083
432860	120.239	41.832			432860	120.239	41.829			432860	120.239	25.354			432860	120.239	30.55			432860	120.239	34.608			432860	120.239	27.078
432870	120.242	41.818			432870	120.242	41.843			432870	120.242	25.355			432870	120.242	30.56			432870	120.242	34.613			432870	120.242	27.079
432880	120.244	41.83			432880	120.244	41.849			432880	120.244	25.36			432880	120.244	30.566			432880	120.244	34.63			432880	120.244	27.081
432890	120.247	41.792			432890	120.247	41.852			432890	120.247	25.379			432890	120.247	30.573			432890	120.247	34.624			432890	120.247	27.078
432900	120.25	41.817			432900	120.25	41.842			432900	120.25	25.381			432900	120.25	30.595			432900	120.25	34.648			432900	120.25	27.074
432910	120.253	41.812			432910	120.253	41.86			432910	120.253	25.419			432910	120.253	30.599			432910	120.253	34.668			432910	120.253	27.08
432920	120.256	41.807			432920	120.256	41.841			432920	120.256	25.414			432920	120.256	30.61			432920	120.256	34.674			432920	120.256	27.08
432930	120.258	41.788			432930	120.258	41.841			432930	120.258	25.417			432930	120.258	30.602			432930	120.258	34.695			432930	120.258	27.063
432940	120.261	41.829			432940	120.261	41.831			432940	120.261	25.433			432940	120.261	30.623			432940	120.261	34.706			432940	120.261	27.077
432950	120.264	41.804			432950	120.264	41.832			432950	120.264	25.434			432950	120.264	30.608			432950	120.264	34.707			432950	120.264	27.074
432960	120.267	41.836			432960	120.267	41.843			432960	120.267	25.436			432960	120.267	30.625			432960	120.267	34.713			432960	120.267	27.083
432970	120.269	41.822			432970	120.269	41.798			432970	120.269	25.432			432970	120.269	30.617			432970	120.269	34.71			432970	120.269	27.079
432980	120.272	41.837			432980	120.272	41.827			432980	120.272	25.435			432980	120.272	30.626			432980	120.272	34.714			432980	120.272	27.079
432990	120.275	41.824			432990	120.275	41.806			432990	120.275	25.432			432990	120.275	30.642			432990	120.275	34.705			432990	120.275	27.068
433000	120.278	41.841			433000	120.278	41.832			433000	120.278	25.433			433000	120.278	30.621			433000	120.278	34.703			433000	120.278	27.058
433010	120.281	41.809			433010	120.281	41.809			433010	120.281	25.415			433010	120.281	30.635			433010	120.281	34.69			433010	120.281	27.057
433020	120.283	41.821			433020	120.283	41.814			433020	120.283	25.387			433020	120.283	30.651			433020	120.283	34.7			433020	120.283	27.074
433030	120.286	41.806			433030	120.286	41.819			433030	120.286	25.358			433030	120.286	30.652			433030	120.286	34.694			433030	120.286	27.064
433040	120.289	41.814			433040	120.289	41.816			433040	120.289	25.333			433040	120.289	30.652			433040	120.289	34.7			433040	120.289	27.063
433050	120.292	41.822			433050	120.292	41.825			433050	120.292	25.321			433050	120.292	30.67			433050	120.292	34.697			433050	120.292	27.065
433060	120.294	41.81			433060	120.294	41.827			433060	120.294	25.313			433060	120.294	30.662			433060	120.294	34.694			433060	120.294	27.061
433070	120.297	41.803			433070	120.297	41.834			433070	120.297	25.293			433070	120.297	30.67			433070	120.297	34.699			433070	120.297	27.06
433080	120.3	41.839			433080	120.3	41.824			433080	120.3	25.27			433080	120.3	30.695			433080	120.3	34.714			433080	120.3	27.062
433090	120.303	41.814			433090	120.303	41.858			433090	120.303	25.268			433090	120.303	30.698			433090	120.303	34.717			433090	120.303	27.057
433100	120.306	41.836			433100	120.306	41.832			433100	120.306	25.253			433100	120.306	30.703			433100	120.306	34.711			433100	120.306	27.06
433110	120.308	41.804			433110	120.308	41.858			433110	120.308	25.24			433110	120.308	30.701			433110	120.308	34.706			433110	120.308	27.06
433120	120.311	41.825			433120	120.311	41.841			433120	120.311	25.262			433120	120.311	30.72			433120	120.311	34.702			433120	120.311	27.055
433130	120.314	41.812			433130	120.314	41.856			433130	120.314	25.278			433130	120.314	30.74			433130	120.314	34.702			433130	120.314	27.051
433140	120.317	41.849			433140	120.317	41.825			433140	120.317	25.289			433140	120.317	30.743			433140	120.317	34.704			433140	120.317	27.055
433150	120.319	41.808			433150	120.319	41.84			433150	120.319	25.287			433150	120.319	30.724			433150	120.319	34.706			433150	120.319	27.059
433160	120.322	41.828			433160	120.322	41.835			433160	120.322	25.309			433160	120.322	30.73			433160	120.322	34.711			433160	120.322	27.057
433170	120.325	41.815			433170	120.325	41.806			433170	120.325	25.311			433170	120.325	30.729			433170	120.325	34.703			433170	120.325	27.034
433180	120.328	41.83			433180	120.328	41.783			433180	120.328	25.313			433180	120.328	30.722			433180	120.328	34.691			433180	120.328	27.036
433190	120.331	41.795			433190	120.331	41.799			433190	120.331	25.316			433190	120.331	30.736			433190	120.331	34.695			433190	120.331	27.024
433200	120.333	41.835			433200	120.333	41.797			433200	120.333	25.328			433200	120.333	30.764			433200	120.333	34.695			433200	120.333	27.03
433210	120.336	41.79			433210	120.336	41.842			433210	120.336	25.335			433210	120.336	30.75			433210	120.336	34.711			433210	120.336	27.024
433220	120.339	41.806			433220	120.339	41.84			433220	120.339	25.357			433220	120.339	30.777			433220	120.339	34.725			433220	120.339	27.032
433230	120.342	41.803			433230	120.342	41.864			433230	120.342	25.381			433230	120.342	30.773			433230	120.342	34.709			433230	120.342	27.013
433240	120.344	41.812			433240	120.344	41.854			433240	120.344	25.381			433240	120.344	30.781			433240	120.344	34.716			433240	120.344	26.998
433250	120.347	41.817			433250	120.347	41.863			433250	120.347	25.4			433250	120.347	30.788			433250	120.347	34.737			433250	120.347	26.968
433260	120.35	41.821			433260	120.35	41.832			433260	120.35	25.407			433260	120.35	30.791			433260	120.35	34.73			433260	120.35	26.961
433270	120.353	41.821			433270	120.353	41.821			433270	120.353	25.416			433270	120.353	30.793			433270	120.353	34.74			433270	120.353	26.956
433280	120.356	41.829			433280	120.356	41.815			433280	120.356	25.427			433280	120.356	30.809			433280	120.356	34.727			433280	120.356	26.956
433290	120.358	41.815			433290	120.358	41.806			433290	120.358	25.433			433290	120.358	30.801			433290	120.358	34.725			433290	120.358	26.947
433300	120.361	41.812			433300	120.361	41.786			433300	120.361	25.437			433300	120.361	30.803			433300	120.361	34.731			433300	120.361	26.936
433310	120.364	41.813			433310	120.364	41.8			433310	120.364	25.439			433310	120.364	30.807			433310	120.364	34.725			433310	120.364	26.933
433320	120.367	41.82			433320	120.367	41.805			433320	120.367	25.429			433320	120.367	30.819			433320	120.367	34.72			433320	120.367	26.926
433330	120.369	41.799			433330	120.369	41.785			433330	120.369	25.457			433330	120.369	30.813			433330	120.369	34.721			433330	120.369	26.919
433340	120.372	41.812			433340	120.372	41.792			433340	120.372	25.457			433340	120.372	30.828			433340	120.372	34.728			433340	120.372	26.915
433350	120.375	41.813			433350	120.375	41.791			433350	120.375	25.455			433350	120.375	30.836			433350	120.375	34.729			433350	120.375	26.912
433360	120.378	41.783			433360	120.378	41.805			433360	120.378	25.455			433360	120.378	30.854			433360	120.378	34.723			433360	120.378	26.897
433370	120.381	41.809			433370	120.381	41.819			433370	120.381	25.464			433370	120.381	30.852			433370	120.381	34.737			433370	120.381	26.897
433380	120.383	41.814			433380	120.383	41.82			433380	120.383	25.457			433380	120.383	30.885			433380	120.383	34.723			433380	120.383	26.889
433390	120.386	41.807			433390	120.386	41.809			433390	120.386	25.477			433390	120.386	30.884			433390	120.386	34.743			433390	120.386	26.872
433400	120.389	41.81			433400	120.389	41.815			433400	120.389	25.483			433400	120.389	30.901			433400	120.389	34.74			433400	120.389	26.869
433410	120.392	41.811			433410	120.392	41.827			433410	120.392	25.505			433410	120.392	30.889			433410	120.392	34.75			433410	120.392	26.864
433420	120.394	41.832			433420	120.394	41.833			433420	120.394	25.484			433420	120.394	30.912			433420	120.394	34.745			433420	120.394	26.851
433430	120.397	41.846			433430	120.397	41.841			433430	120.397	25.483			433430	120.397	30.907			433430	120.397	34.757			433430	120.397	26.849
433440	120.4	41.827			433440	120.4	41.807			433440	120.4	25.468			433440	120.4	30.898			433440	120.4	34.748			433440	120.4	26.856
433450	120.403	41.838			433450	120.403	41.822			433450	120.403	25.456			433450	120.403	30.897			433450	120.403	34.755			433450	120.403	26.848
433460	120.406	41.818			433460	120.406	41.809			433460	120.406	25.44			433460	120.406	30.887			433460	120.406	34.743			433460	120.406	26.828
433470	120.408	41.846			433470	120.408	41.84			433470	120.408	25.425			433470	120.408	30.909			433470	120.408	34.744			433470	120.408	26.827
433480	120.411	41.815			433480	120.411	41.83			433480	120.411	25.392			433480	120.411	30.918			433480	120.411	34.731			433480	120.411	26.81
433490	120.414	41.822			433490	120.414	41.81			433490	120.414	25.353			433490	120.414	30.911			433490	120.414	34.743			433490	120.414	26.826
433500	120.417	41.809			433500	120.417	41.848			433500	120.417	25.336			433500	120.417	30.924			433500	120.417	34.75			433500	120.417	26.824
433510	120.419	41.836			433510	120.419	41.836			433510	120.419	25.313			433510	120.419	30.923			433510	120.419	34.739			433510	120.419	26.813
433520	120.422	41.811			433520	120.422	41.846			433520	120.422	25.299			433520	120.422	30.948			433520	120.422	34.742			433520	120.422	26.815
433530	120.425	41.817			433530	120.425	41.843			433530	120.425	25.285			433530	120.425	30.965			433530	120.425	34.754			433530	120.425	26.815
433540	120.428	41.794			433540	120.428	41.842			433540	120.428	25.266			433540	120.428	30.972			433540	120.428	34.764			433540	120.428	26.792
433550	120.431	41.818			433550	120.431	41.818			433550	120.431	25.253			433550	120.431	30.975			433550	120.431	34.766			433550	120.431	26.815
433560	120.433	41.806			433560	120.433	41.839			433560	120.433	25.261			433560	120.433	30.979			433560	120.433	34.759			433560	120.433	26.801
433570	120.436	41.828			433570	120.436	41.828			433570	120.436	25.265			433570	120.436	30.997			433570	120.436	34.764			433570	120.436	26.798
433580	120.439	41.81			433580	120.439	41.846			433580	120.439	25.288			433580	120.439	31			433580	120.439	34.763			433580	120.439	26.796
433590	120.442	41.841			433590	120.442	41.828			433590	120.442	25.298			433590	120.442	30.997			433590	120.442	34.757			433590	120.442	26.795
433600	120.444	41.799			433600	120.444	41.826			433600	120.444	25.311			433600	120.444	31.012			433600	120.444	34.768			433600	120.444	26.796
433610	120.447	41.818			433610	120.447	41.813			433610	120.447	25.318			433610	120.447	31.023			433610	120.447	34.76			433610	120.447	26.781
433620	120.45	41.793			433620	120.45	41.83			433620	120.45	25.344			433620	120.45	31.006			433620	120.45	34.751			433620	120.45	26.785
433630	120.453	41.822			433630	120.453	41.827			433630	120.453	25.357			433630	120.453	31.005			433630	120.453	34.758			433630	120.453	26.792
433640	120.456	41.812			433640	120.456	41.839			433640	120.456	25.378			433640	120.456	30.996			433640	120.456	34.755			433640	120.456	26.792
433650	120.458	41.836			433650	120.458	41.837			433650	120.458	25.398			433650	120.458	31.007			433650	120.458	34.758			433650	120.458	26.792
433660	120.461	41.83			433660	120.461	41.826			433660	120.461	25.419			433660	120.461	31.017			433660	120.461	34.767			433660	120.461	26.789
433670	120.464	41.838			433670	120.464	41.831			433670	120.464	25.421			433670	120.464	31.037			433670	120.464	34.766			433670	120.464	26.79
433680	120.467	41.811			433680	120.467	41.834			433680	120.467	25.447			433680	120.467	31.039			433680	120.467	34.774			433680	120.467	26.785
433690	120.469	41.828			433690	120.469	41.836			433690	120.469	25.461			433690	120.469	31.046			433690	120.469	34.771			433690	120.469	26.791
433700	120.472	41.82			433700	120.472	41.831			433700	120.472	25.473			433700	120.472	31.051			433700	120.472	34.771			433700	120.472	26.788
433710	120.475	41.813			433710	120.475	41.815			433710	120.475	25.464			433710	120.475	31.067			433710	120.475	34.764			433710	120.475	26.792
433720	120.478	41.804			433720	120.478	41.82			433720	120.478	25.484			433720	120.478	31.062			433720	120.478	34.778			433720	120.478	26.795
433730	120.481	41.834			433730	120.481	41.813			433730	120.481	25.503			433730	120.481	31.077			433730	120.481	34.781			433730	120.481	26.789
433740	120.483	41.827			433740	120.483	41.849			433740	120.483	25.519			433740	120.483	31.08			433740	120.483	34.798			433740	120.483	26.781
433750	120.486	41.811			433750	120.486	41.804			433750	120.486	25.533			433750	120.486	31.091			433750	120.486	34.778			433750	120.486	26.783
433760	120.489	41.814			433760	120.489	41.824			433760	120.489	25.545			433760	120.489	31.074			433760	120.489	34.788			433760	120.489	26.794
433770	120.492	41.817			433770	120.492	41.805			433770	120.492	25.547			433770	120.492	31.088			433770	120.492	34.766			433770	120.492	26.769
433780	120.494	41.819			433780	120.494	41.829			433780	120.494	25.532			433780	120.494	31.083			433780	120.494	34.772			433780	120.494	26.781
433790	120.497	41.798			433790	120.497	41.79			433790	120.497	25.535			433790	120.497	31.08			433790	120.497	34.764			433790	120.497	26.77
433800	120.5	41.816			433800	120.5	41.843			433800	120.5	25.536			433800	120.5	31.086			433800	120.5	34.758			433800	120.5	26.784
433810	120.503	41.796			433810	120.503	41.838			433810	120.503	25.537			433810	120.503	31.099			433810	120.503	34.779			433810	120.503	26.779
433820	120.506	41.788			433820	120.506	41.851			433820	120.506	25.543			433820	120.506	31.114			433820	120.506	34.792			433820	120.506	26.782
433830	120.508	41.802			433830	120.508	41.834			433830	120.508	25.546			433830	120.508	31.111			433830	120.508	34.786			433830	120.508	26.796
433840	120.511	41.821			433840	120.511	41.856			433840	120.511	25.531			433840	120.511	31.129			433840	120.511	34.797			433840	120.511	26.779
433850	120.514	41.809			433850	120.514	41.835			433850	120.514	25.521			433850	120.514	31.136			433850	120.514	34.796			433850	120.514	26.791
433860	120.517	41.813			433860	120.517	41.84			433860	120.517	25.503			433860	120.517	31.15			433860	120.517	34.814			433860	120.517	26.774
433870	120.519	41.828			433870	120.519	41.807			433870	120.519	25.495			433870	120.519	31.168			433870	120.519	34.814			433870	120.519	26.766
433880	120.522	41.83			433880	120.522	41.809			433880	120.522	25.477			433880	120.522	31.167			433880	120.522	34.815			433880	120.522	26.793
433890	120.525	41.807			433890	120.525	41.786			433890	120.525	25.472			433890	120.525	31.182			433890	120.525	34.794			433890	120.525	26.783
433900	120.528	41.841			433900	120.528	41.806			433900	120.528	25.458			433900	120.528	31.176			433900	120.528	34.813			433900	120.528	26.776
433910	120.531	41.818			433910	120.531	41.796			433910	120.531	25.456			433910	120.531	31.174			433910	120.531	34.796			433910	120.531	26.769
433920	120.533	41.84			433920	120.533	41.814			433920	120.533	25.43			433920	120.533	31.168			433920	120.533	34.805			433920	120.533	26.786
433930	120.536	41.824			433930	120.536	41.797			433930	120.536	25.432			433930	120.536	31.19			433930	120.536	34.791			433930	120.536	26.771
433940	120.539	41.83			433940	120.539	41.808			433940	120.539	25.431			433940	120.539	31.195			433940	120.539	34.802			433940	120.539	26.782
433950	120.542	41.817			433950	120.542	41.795			433950	120.542	25.421			433950	120.542	31.196			433950	120.542	34.79			433950	120.542	26.774
433960	120.544	41.807			433960	120.544	41.804			433960	120.544	25.412			433960	120.544	31.185			433960	120.544	34.81			433960	120.544	26.787
433970	120.547	41.819			433970	120.547	41.819			433970	120.547	25.41			433970	120.547	31.198			433970	120.547	34.798			433970	120.547	26.768
433980	120.55	41.819			433980	120.55	41.796			433980	120.55	25.416			433980	120.55	31.197			433980	120.55	34.802			433980	120.55	26.775
433990	120.553	41.799			433990	120.553	41.801			433990	120.553	25.412			433990	120.553	31.209			433990	120.553	34.799			433990	120.553	26.787
434000	120.556	41.826			434000	120.556	41.798			434000	120.556	25.423			434000	120.556	31.208			434000	120.556	34.814			434000	120.556	26.779
434010	120.558	41.827			434010	120.558	41.829			434010	120.558	25.431			434010	120.558	31.225			434010	120.558	34.812			434010	120.558	26.768
434020	120.561	41.84			434020	120.561	41.808			434020	120.561	25.434			434020	120.561	31.236			434020	120.561	34.815			434020	120.561	26.793
434030	120.564	41.811			434030	120.564	41.829			434030	120.564	25.434			434030	120.564	31.25			434030	120.564	34.818			434030	120.564	26.781
434040	120.567	41.824			434040	120.567	41.82			434040	120.567	25.438			434040	120.567	31.248			434040	120.567	34.822			434040	120.567	26.79
434050	120.569	41.801			434050	120.569	41.85			434050	120.569	25.452			434050	120.569	31.273			434050	120.569	34.82			434050	120.569	26.789
434060	120.572	41.843			434060	120.572	41.854			434060	120.572	25.464			434060	120.572	31.276			434060	120.572	34.809			434060	120.572	26.792
434070	120.575	41.82			434070	120.575	41.853			434070	120.575	25.462			434070	120.575	31.288			434070	120.575	34.811			434070	120.575	26.777
434080	120.578	41.847			434080	120.578	41.833			434080	120.578	25.467			434080	120.578	31.28			434080	120.578	34.792			434080	120.578	26.789
434090	120.581	41.797			434090	120.581	41.847			434090	120.581	25.476			434090	120.581	31.305			434090	120.581	34.808			434090	120.581	26.79
434100	120.583	41.834			434100	120.583	41.822			434100	120.583	25.493			434100	120.583	31.294			434100	120.583	34.802			434100	120.583	26.784
434110	120.586	41.821			434110	120.586	41.831			434110	120.586	25.491			434110	120.586	31.29			434110	120.586	34.797			434110	120.586	26.794
434120	120.589	41.824			434120	120.589	41.817			434120	120.589	25.499			434120	120.589	31.29			434120	120.589	34.798			434120	120.589	26.777
434130	120.592	41.81			434130	120.592	41.83			434130	120.592	25.512			434130	120.592	31.302			434130	120.592	34.816			434130	120.592	26.773
434140	120.594	41.817			434140	120.594	41.836			434140	120.594	25.504			434140	120.594	31.309			434140	120.594	34.834			434140	120.594	26.791
434150	120.597	41.824			434150	120.597	41.838			434150	120.597	25.531			434150	120.597	31.314			434150	120.597	34.828			434150	120.597	26.789
434160	120.6	41.843			434160	120.6	41.855			434160	120.6	25.536			434160	120.6	31.328			434160	120.6	34.842			434160	120.6	26.781
434170	120.603	41.832			434170	120.603	41.836			434170	120.603	25.535			434170	120.603	31.325			434170	120.603	34.838			434170	120.603	26.787
434180	120.606	41.821			434180	120.606	41.825			434180	120.606	25.557			434180	120.606	31.353			434180	120.606	34.848			434180	120.606	26.783
434190	120.608	41.814			434190	120.608	41.828			434190	120.608	25.552			434190	120.608	31.33			434190	120.608	34.854			434190	120.608	26.782
434200	120.611	41.847			434200	120.611	41.839			434200	120.611	25.558			434200	120.611	31.349			434200	120.611	34.839			434200	120.611	26.798
434210	120.614	41.819			434210	120.614	41.817			434210	120.614	25.552			434210	120.614	31.367			434210	120.614	34.85			434210	120.614	26.785
434220	120.617	41.801			434220	120.617	41.804			434220	120.617	25.555			434220	120.617	31.385			434220	120.617	34.844			434220	120.617	26.76
434230	120.619	41.833			434230	120.619	41.829			434230	120.619	25.552			434230	120.619	31.374			434230	120.619	34.83			434230	120.619	26.761
434240	120.622	41.815			434240	120.622	41.809			434240	120.622	25.558			434240	120.622	31.374			434240	120.622	34.831			434240	120.622	26.764
434250	120.625	41.833			434250	120.625	41.834			434250	120.625	25.55			434250	120.625	31.382			434250	120.625	34.821			434250	120.625	26.752
434260	120.628	41.803			434260	120.628	41.799			434260	120.628	25.546			434260	120.628	31.386			434260	120.628	34.825			434260	120.628	26.749
434270	120.631	41.819			434270	120.631	41.824			434270	120.631	25.532			434270	120.631	31.376			434270	120.631	34.828			434270	120.631	26.745
434280	120.633	41.817			434280	120.633	41.808			434280	120.633	25.534			434280	120.633	31.384			434280	120.633	34.823			434280	120.633	26.735
434290	120.636	41.814			434290	120.636	41.849			434290	120.636	25.518			434290	120.636	31.388			434290	120.636	34.846			434290	120.636	26.734
434300	120.639	41.811			434300	120.639	41.826			434300	120.639	25.491			434300	120.639	31.397			434300	120.639	34.85			434300	120.639	26.715
434310	120.642	41.798			434310	120.642	41.835			434310	120.642	25.483			434310	120.642	31.393			434310	120.642	34.859			434310	120.642	26.726
434320	120.644	41.794			434320	120.644	41.821			434320	120.644	25.475			434320	120.644	31.399			434320	120.644	34.843			434320	120.644	26.709
434330	120.647	41.798			434330	120.647	41.841			434330	120.647	25.452			434330	120.647	31.404			434330	120.647	34.86			434330	120.647	26.699
434340	120.65	41.798			434340	120.65	41.826			434340	120.65	25.459			434340	120.65	31.424			434340	120.65	34.859			434340	120.65	26.701
434350	120.653	41.79			434350	120.653	41.82			434350	120.653	25.453			434350	120.653	31.443			434350	120.653	34.857			434350	120.653	26.694
434360	120.656	41.786			434360	120.656	41.82			434360	120.656	25.455			434360	120.656	31.446			434360	120.656	34.849			434360	120.656	26.693
434370	120.658	41.825			434370	120.658	41.805			434370	120.658	25.457			434370	120.658	31.47			434370	120.658	34.854			434370	120.658	26.69
434380	120.661	41.806			434380	120.661	41.798			434380	120.661	25.46			434380	120.661	31.458			434380	120.661	34.844			434380	120.661	26.686
434390	120.664	41.837			434390	120.664	41.799			434390	120.664	25.437			434390	120.664	31.46			434390	120.664	34.844			434390	120.664	26.693
434400	120.667	41.81			434400	120.667	41.804			434400	120.667	25.455			434400	120.667	31.47			434400	120.667	34.848			434400	120.667	26.676
434410	120.669	41.826			434410	120.669	41.849			434410	120.669	25.456			434410	120.669	31.457			434410	120.669	34.859			434410	120.669	26.691
434420	120.672	41.828			434420	120.672	41.836			434420	120.672	25.468			434420	120.672	31.466			434420	120.672	34.865			434420	120.672	26.67
434430	120.675	41.836			434430	120.675	41.838			434430	120.675	25.48			434430	120.675	31.471			434430	120.675	34.86			434430	120.675	26.669
434440	120.678	41.83			434440	120.678	41.844			434440	120.678	25.497			434440	120.678	31.472			434440	120.678	34.87			434440	120.678	26.672
434450	120.681	41.847			434450	120.681	41.835			434450	120.681	25.497			434450	120.681	31.48			434450	120.681	34.87			434450	120.681	26.666
434460	120.683	41.82			434460	120.683	41.818			434460	120.683	25.504			434460	120.683	31.491			434460	120.683	34.873			434460	120.683	26.673
434470	120.686	41.839			434470	120.686	41.808			434470	120.686	25.505			434470	120.686	31.488			434470	120.686	34.865			434470	120.686	26.668
434480	120.689	41.838			434480	120.689	41.828			434480	120.689	25.521			434480	120.689	31.51			434480	120.689	34.854			434480	120.689	26.667
434490	120.692	41.837			434490	120.692	41.798			434490	120.692	25.518			434490	120.692	31.508			434490	120.692	34.878			434490	120.692	26.661
434500	120.694	41.806			434500	120.694	41.816			434500	120.694	25.532			434500	120.694	31.529			434500	120.694	34.861			434500	120.694	26.654
434510	120.697	41.802			434510	120.697	41.79			434510	120.697	25.534			434510	120.697	31.555			434510	120.697	34.859			434510	120.697	26.646
434520	120.7	41.807			434520	120.7	41.805			434520	120.7	25.554			434520	120.7	31.543			434520	120.7	34.854			434520	120.7	26.647
434530	120.703	41.832			434530	120.703	41.782			434530	120.703	25.558			434530	120.703	31.551			434530	120.703	34.865			434530	120.703	26.656
434540	120.706	41.803			434540	120.706	41.811			434540	120.706	25.552			434540	120.706	31.558			434540	120.706	34.874			434540	120.706	26.648
434550	120.708	41.821			434550	120.708	41.784			434550	120.708	25.559			434550	120.708	31.544			434550	120.708	34.865			434550	120.708	26.643
434560	120.711	41.796			434560	120.711	41.822			434560	120.711	25.554			434560	120.711	31.553			434560	120.711	34.886			434560	120.711	26.647
434570	120.714	41.829			434570	120.714	41.796			434570	120.714	25.563			434570	120.714	31.548			434570	120.714	34.873			434570	120.714	26.646
434580	120.717	41.791			434580	120.717	41.809			434580	120.717	25.583			434580	120.717	31.554			434580	120.717	34.88			434580	120.717	26.641
434590	120.719	41.81			434590	120.719	41.793			434590	120.719	25.583			434590	120.719	31.561			434590	120.719	34.888			434590	120.719	26.636
434600	120.722	41.811			434600	120.722	41.823			434600	120.722	25.576			434600	120.722	31.569			434600	120.722	34.878			434600	120.722	26.628
434610	120.725	41.821			434610	120.725	41.822			434610	120.725	25.579			434610	120.725	31.582			434610	120.725	34.895			434610	120.725	26.633
434620	120.728	41.817			434620	120.728	41.827			434620	120.728	25.581			434620	120.728	31.58			434620	120.728	34.873			434620	120.728	26.641
434630	120.731	41.817			434630	120.731	41.837			434630	120.731	25.582			434630	120.731	31.594			434630	120.731	34.884			434630	120.731	26.622
434640	120.733	41.822			434640	120.733	41.828			434640	120.733	25.584			434640	120.733	31.593			434640	120.733	34.885			434640	120.733	26.637
434650	120.736	41.813			434650	120.736	41.827			434650	120.736	25.588			434650	120.736	31.603			434650	120.736	34.889			434650	120.736	26.644
434660	120.739	41.821			434660	120.739	41.832			434660	120.739	25.599			434660	120.739	31.611			434660	120.739	34.884			434660	120.739	26.571
434670	120.742	41.834			434670	120.742	41.829			434670	120.742	25.579			434670	120.742	31.645			434670	120.742	34.876			434670	120.742	26.586
434680	120.744	41.81			434680	120.744	41.828			434680	120.744	25.569			434680	120.744	31.631			434680	120.744	34.872			434680	120.744	26.588
434690	120.747	41.813			434690	120.747	41.828			434690	120.747	25.558			434690	120.747	31.655			434690	120.747	34.874			434690	120.747	26.594
434700	120.75	41.821			434700	120.75	41.825			434700	120.75	25.537			434700	120.75	31.649			434700	120.75	34.886			434700	120.75	26.591
434710	120.753	41.823			434710	120.753	41.809			434710	120.753	25.511			434710	120.753	31.675			434710	120.753	34.873			434710	120.753	26.58
434720	120.756	41.819			434720	120.756	41.837			434720	120.756	25.5			434720	120.756	31.675			434720	120.756	34.901			434720	120.756	26.576
434730	120.758	41.805			434730	120.758	41.81			434730	120.758	25.487			434730	120.758	31.695			434730	120.758	34.875			434730	120.758	26.57
434740	120.761	41.812			434740	120.761	41.813			434740	120.761	25.446			434740	120.761	31.686			434740	120.761	34.897			434740	120.761	26.591
434750	120.764	41.81			434750	120.764	41.818			434750	120.764	25.438			434750	120.764	31.697			434750	120.764	34.892			434750	120.764	26.573
434760	120.767	41.825			434760	120.767	41.829			434760	120.767	25.431			434760	120.767	31.69			434760	120.767	34.899			434760	120.767	26.576
434770	120.769	41.815			434770	120.769	41.824			434770	120.769	25.43			434770	120.769	31.692			434770	120.769	34.909			434770	120.769	26.564
434780	120.772	41.818			434780	120.772	41.847			434780	120.772	25.42			434780	120.772	31.689			434780	120.772	34.896			434780	120.772	26.573
434790	120.775	41.808			434790	120.775	41.814			434790	120.775	25.433			434790	120.775	31.713			434790	120.775	34.896			434790	120.775	26.567
434800	120.778	41.825			434800	120.778	41.839			434800	120.778	25.439			434800	120.778	31.711			434800	120.778	34.896			434800	120.778	26.572
434810	120.781	41.818			434810	120.781	41.824			434810	120.781	25.436			434810	120.781	31.725			434810	120.781	34.868			434810	120.781	26.56
434820	120.783	41.835			434820	120.783	41.83			434820	120.783	25.453			434820	120.783	31.726			434820	120.783	34.893			434820	120.783	26.558
434830	120.786	41.825			434830	120.786	41.826			434830	120.786	25.458			434830	120.786	31.747			434830	120.786	34.879			434830	120.786	26.563
434840	120.789	41.826			434840	120.789	41.811			434840	120.789	25.483			434840	120.789	31.773			434840	120.789	34.873			434840	120.789	26.56
434850	120.792	41.822			434850	120.792	41.832			434850	120.792	25.491			434850	120.792	31.789			434850	120.792	34.86			434850	120.792	26.561
434860	120.794	41.835			434860	120.794	41.822			434860	120.794	25.494			434860	120.794	31.808			434860	120.794	34.857			434860	120.794	26.563
434870	120.797	41.823			434870	120.797	41.825			434870	120.797	25.501			434870	120.797	31.825			434870	120.797	34.855			434870	120.797	26.566
434880	120.8	41.846			434880	120.8	41.814			434880	120.8	25.506			434880	120.8	31.81			434880	120.8	34.862			434880	120.8	26.554
434890	120.803	41.827			434890	120.803	41.816			434890	120.803	25.525			434890	120.803	31.811			434890	120.803	34.875			434890	120.803	26.564
434900	120.806	41.839			434900	120.806	41.806			434900	120.806	25.533			434900	120.806	31.823			434900	120.806	34.881			434900	120.806	26.561
434910	120.808	41.809			434910	120.808	41.836			434910	120.808	25.53			434910	120.808	31.824			434910	120.808	34.879			434910	120.808	26.564
434920	120.811	41.84			434920	120.811	41.823			434920	120.811	25.537			434920	120.811	31.829			434920	120.811	34.89			434920	120.811	26.576
434930	120.814	41.811			434930	120.814	41.836			434930	120.814	25.549			434930	120.814	31.849			434930	120.814	34.896			434930	120.814	26.556
434940	120.817	41.829			434940	120.817	41.814			434940	120.817	25.56			434940	120.817	31.852			434940	120.817	34.902			434940	120.817	26.571
434950	120.819	41.802			434950	120.819	41.837			434950	120.819	25.556			434950	120.819	31.855			434950	120.819	34.911			434950	120.819	26.573
434960	120.822	41.821			434960	120.822	41.821			434960	120.822	25.561			434960	120.822	31.858			434960	120.822	34.909			434960	120.822	26.574
434970	120.825	41.803			434970	120.825	41.805			434970	120.825	25.579			434970	120.825	31.88			434970	120.825	34.899			434970	120.825	26.561
434980	120.828	41.818			434980	120.828	41.775			434980	120.828	25.579			434980	120.828	31.891			434980	120.828	34.912			434980	120.828	26.577
434990	120.831	41.812			434990	120.831	41.799			434990	120.831	25.592			434990	120.831	31.911			434990	120.831	34.906			434990	120.831	26.577
435000	120.833	41.82			435000	120.833	41.788			435000	120.833	25.588			435000	120.833	31.915			435000	120.833	34.899			435000	120.833	26.584
435010	120.836	41.798			435010	120.836	41.857			435010	120.836	25.611			435010	120.836	31.937			435010	120.836	34.897			435010	120.836	26.586
435020	120.839	41.817			435020	120.839	41.838			435020	120.839	25.619			435020	120.839	31.931			435020	120.839	34.895			435020	120.839	26.595
435030	120.842	41.803			435030	120.842	41.86			435030	120.842	25.622			435030	120.842	31.954			435030	120.842	34.875			435030	120.842	26.588
435040	120.844	41.828			435040	120.844	41.844			435040	120.844	25.625			435040	120.844	31.951			435040	120.844	34.869			435040	120.844	26.601
435050	120.847	41.822			435050	120.847	41.865			435050	120.847	25.62			435050	120.847	31.957			435050	120.847	34.876			435050	120.847	26.6
435060	120.85	41.849			435060	120.85	41.847			435060	120.85	25.637			435060	120.85	31.954			435060	120.85	34.85			435060	120.85	26.6
435070	120.853	41.799			435070	120.853	41.861			435070	120.853	25.632			435070	120.853	31.954			435070	120.853	34.855			435070	120.853	26.597
435080	120.856	41.83			435080	120.856	41.842			435080	120.856	25.634			435080	120.856	31.962			435080	120.856	34.849			435080	120.856	26.6
435090	120.858	41.821			435090	120.858	41.822			435090	120.858	25.626			435090	120.858	31.966			435090	120.858	34.846			435090	120.858	26.619
435100	120.861	41.826			435100	120.861	41.821			435100	120.861	25.63			435100	120.861	31.979			435100	120.861	34.832			435100	120.861	26.61
435110	120.864	41.815			435110	120.864	41.826			435110	120.864	25.619			435110	120.864	31.98			435110	120.864	34.841			435110	120.864	26.627
435120	120.867	41.83			435120	120.867	41.832			435120	120.867	25.612			435120	120.867	32.021			435120	120.867	34.84			435120	120.867	26.613
435130	120.869	41.829			435130	120.869	41.813			435130	120.869	25.608			435130	120.869	32.028			435130	120.869	34.84			435130	120.869	26.621
435140	120.872	41.818			435140	120.872	41.809			435140	120.872	25.602			435140	120.872	32.048			435140	120.872	34.827			435140	120.872	26.608
435150	120.875	41.799			435150	120.875	41.81			435150	120.875	25.594			435150	120.875	32.049			435150	120.875	34.836			435150	120.875	26.628
435160	120.878	41.805			435160	120.878	41.788			435160	120.878	25.586			435160	120.878	32.064			435160	120.878	34.821			435160	120.878	26.622
435170	120.881	41.788			435170	120.881	41.808			435170	120.881	25.554			435170	120.881	32.057			435170	120.881	34.832			435170	120.881	26.628
435180	120.883	41.79			435180	120.883	41.817			435180	120.883	25.564			435180	120.883	32.068			435180	120.883	34.833			435180	120.883	26.631
435190	120.886	41.805			435190	120.886	41.806			435190	120.886	25.543			435190	120.886	32.062			435190	120.886	34.832			435190	120.886	26.614
435200	120.889	41.776			435200	120.889	41.805			435200	120.889	25.533			435200	120.889	32.087			435200	120.889	34.808			435200	120.889	26.624
435210	120.892	41.799			435210	120.892	41.809			435210	120.892	25.541			435210	120.892	32.063			435210	120.892	34.837			435210	120.892	26.625
435220	120.894	41.807			435220	120.894	41.821			435220	120.894	25.536			435220	120.894	32.063			435220	120.894	34.829			435220	120.894	26.618
435230	120.897	41.824			435230	120.897	41.844			435230	120.897	25.544			435230	120.897	32.08			435230	120.897	34.837			435230	120.897	26.627
435240	120.9	41.801			435240	120.9	41.816			435240	120.9	25.549			435240	120.9	32.091			435240	120.9	34.827			435240	120.9	26.631
435250	120.903	41.829			435250	120.903	41.82			435250	120.903	25.544			435250	120.903	32.103			435250	120.903	34.821			435250	120.903	26.633
435260	120.906	41.834			435260	120.906	41.812			435260	120.906	25.556			435260	120.906	32.127			435260	120.906	34.823			435260	120.906	26.625
435270	120.908	41.853			435270	120.908	41.819			435270	120.908	25.548			435270	120.908	32.112			435270	120.908	34.82			435270	120.908	26.63
435280	120.911	41.827			435280	120.911	41.806			435280	120.911	25.561			435280	120.911	32.147			435280	120.911	34.8			435280	120.911	26.624
435290	120.914	41.812			435290	120.914	41.815			435290	120.914	25.585			435290	120.914	32.166			435290	120.914	34.804			435290	120.914	26.643
435300	120.917	41.817			435300	120.917	41.82			435300	120.917	25.585			435300	120.917	32.172			435300	120.917	34.8			435300	120.917	26.651
435310	120.919	41.801			435310	120.919	41.83			435310	120.919	25.586			435310	120.919	32.183			435310	120.919	34.813			435310	120.919	26.663
435320	120.922	41.811			435320	120.922	41.82			435320	120.922	25.587			435320	120.922	32.199			435320	120.922	34.8			435320	120.922	26.656
435330	120.925	41.809			435330	120.925	41.81			435330	120.925	25.596			435330	120.925	32.185			435330	120.925	34.806			435330	120.925	26.667
435340	120.928	41.806			435340	120.928	41.821			435340	120.928	25.609			435340	120.928	32.188			435340	120.928	34.796			435340	120.928	26.657
435350	120.931	41.832			435350	120.931	41.817			435350	120.931	25.607			435350	120.931	32.188			435350	120.931	34.806			435350	120.931	26.663
435360	120.933	41.811			435360	120.933	41.837			435360	120.933	25.611			435360	120.933	32.213			435360	120.933	34.799			435360	120.933	26.672
435370	120.936	41.821			435370	120.936	41.824			435370	120.936	25.612			435370	120.936	32.204			435370	120.936	34.806			435370	120.936	26.684
435380	120.939	41.805			435380	120.939	41.848			435380	120.939	25.625			435380	120.939	32.222			435380	120.939	34.8			435380	120.939	26.681
435390	120.942	41.828			435390	120.942	41.83			435390	120.942	25.625			435390	120.942	32.216			435390	120.942	34.798			435390	120.942	26.672
435400	120.944	41.819			435400	120.944	41.85			435400	120.944	25.636			435400	120.944	32.233			435400	120.944	34.784			435400	120.944	26.673
435410	120.947	41.844			435410	120.947	41.839			435410	120.947	25.629			435410	120.947	32.243			435410	120.947	34.782			435410	120.947	26.688
435420	120.95	41.819			435420	120.95	41.851			435420	120.95	25.629			435420	120.95	32.264			435420	120.95	34.776			435420	120.95	26.692
435430	120.953	41.828			435430	120.953	41.831			435430	120.953	25.644			435430	120.953	32.273			435430	120.953	34.774			435430	120.953	26.679
435440	120.956	41.808			435440	120.956	41.843			435440	120.956	25.648			435440	120.956	32.296			435440	120.956	34.773			435440	120.956	26.676
435450	120.958	41.863			435450	120.958	41.828			435450	120.958	25.647			435450	120.958	32.311			435450	120.958	34.781			435450	120.958	26.686
435460	120.961	41.823			435460	120.961	41.822			435460	120.961	25.654			435460	120.961	32.322			435460	120.961	34.772			435460	120.961	26.7
435470	120.964	41.85			435470	120.964	41.824			435470	120.964	25.659			435470	120.964	32.325			435470	120.964	34.783			435470	120.964	26.684
435480	120.967	41.814			435480	120.967	41.833			435480	120.967	25.668			435480	120.967	32.328			435480	120.967	34.765			435480	120.967	26.69
435490	120.969	41.82			435490	120.969	41.83			435490	120.969	25.673			435490	120.969	32.324			435490	120.969	34.787			435490	120.969	26.69
435500	120.972	41.803			435500	120.972	41.825			435500	120.972	25.674			435500	120.972	32.319			435500	120.972	34.772			435500	120.972	26.692
435510	120.975	41.813			435510	120.975	41.795			435510	120.975	25.672			435510	120.975	32.327			435510	120.975	34.772			435510	120.975	26.691
435520	120.978	41.801			435520	120.978	41.829			435520	120.978	25.667			435520	120.978	32.324			435520	120.978	34.768			435520	120.978	26.687
435530	120.981	41.831			435530	120.981	41.845			435530	120.981	25.683			435530	120.981	32.325			435530	120.981	34.767			435530	120.981	26.682
435540	120.983	41.796			435540	120.983	41.841			435540	120.983	25.679			435540	120.983	32.34			435540	120.983	34.768			435540	120.983	26.694
435550	120.986	41.799			435550	120.986	41.844			435550	120.986	25.693			435550	120.986	32.362			435550	120.986	34.743			435550	120.986	26.697
435560	120.989	41.82			435560	120.989	41.839			435560	120.989	25.668			435560	120.989	32.367			435560	120.989	34.755			435560	120.989	26.69
435570	120.992	41.824			435570	120.992	41.786			435570	120.992	25.671			435570	120.992	32.382			435570	120.992	34.727			435570	120.992	26.69
435580	120.994	41.825			435580	120.994	41.799			435580	120.994	25.651			435580	120.994	32.383			435580	120.994	34.733			435580	120.994	26.677
435590	120.997	41.825			435590	120.997	41.785			435590	120.997	25.659			435590	120.997	32.399			435590	120.997	34.737			435590	120.997	26.689
435600	121	41.81			435600	121	41.819			435600	121	25.644			435600	121	32.397			435600	121	34.749			435600	121	26.708
435610	121.003	41.816			435610	121.003	41.838			435610	121.003	25.641			435610	121.003	32.435			435610	121.003	34.751			435610	121.003	26.687
435620	121.006	41.817			435620	121.006	41.855			435620	121.006	25.637			435620	121.006	32.434			435620	121.006	34.775			435620	121.006	26.703
435630	121.008	41.823			435630	121.008	41.835			435630	121.008	25.628			435630	121.008	32.454			435630	121.008	34.749			435630	121.008	26.69
435640	121.011	41.815			435640	121.011	41.83			435640	121.011	25.608			435640	121.011	32.441			435640	121.011	34.762			435640	121.011	26.716
435650	121.014	41.832			435650	121.014	41.833			435650	121.014	25.613			435650	121.014	32.471			435650	121.014	34.731			435650	121.014	26.694
435660	121.017	41.816			435660	121.017	41.833			435660	121.017	25.581			435660	121.017	32.454			435660	121.017	34.739			435660	121.017	26.706
435670	121.019	41.811			435670	121.019	41.823			435670	121.019	25.58			435670	121.019	32.459			435670	121.019	34.729			435670	121.019	26.709
435680	121.022	41.816			435680	121.022	41.827			435680	121.022	25.577			435680	121.022	32.467			435680	121.022	34.742			435680	121.022	26.713
435690	121.025	41.825			435690	121.025	41.811			435690	121.025	25.587			435690	121.025	32.459			435690	121.025	34.713			435690	121.025	26.703
435700	121.028	41.842			435700	121.028	41.806			435700	121.028	25.572			435700	121.028	32.472			435700	121.028	34.725			435700	121.028	26.718
435710	121.031	41.801			435710	121.031	41.784			435710	121.031	25.578			435710	121.031	32.48			435710	121.031	34.718			435710	121.031	26.694
435720	121.033	41.836			435720	121.033	41.804			435720	121.033	25.584			435720	121.033	32.513			435720	121.033	34.704			435720	121.033	26.702
435730	121.036	41.827			435730	121.036	41.786			435730	121.036	25.599			435730	121.036	32.519			435730	121.036	34.698			435730	121.036	26.706
435740	121.039	41.818			435740	121.039	41.803			435740	121.039	25.576			435740	121.039	32.528			435740	121.039	34.704			435740	121.039	26.702
435750	121.042	41.808			435750	121.042	41.774			435750	121.042	25.605			435750	121.042	32.532			435750	121.042	34.707			435750	121.042	26.712
435760	121.044	41.82			435760	121.044	41.814			435760	121.044	25.608			435760	121.044	32.545			435760	121.044	34.693			435760	121.044	26.723
435770	121.047	41.808			435770	121.047	41.803			435770	121.047	25.603			435770	121.047	32.565			435770	121.047	34.708			435770	121.047	26.716
435780	121.05	41.825			435780	121.05	41.817			435780	121.05	25.609			435780	121.05	32.565			435780	121.05	34.715			435780	121.05	26.72
435790	121.053	41.801			435790	121.053	41.814			435790	121.053	25.622			435790	121.053	32.592			435790	121.053	34.699			435790	121.053	26.732
435800	121.056	41.826			435800	121.056	41.819			435800	121.056	25.621			435800	121.056	32.587			435800	121.056	34.702			435800	121.056	26.74
435810	121.058	41.802			435810	121.058	41.815			435810	121.058	25.626			435810	121.058	32.591			435810	121.058	34.698			435810	121.058	26.725
435820	121.061	41.8			435820	121.061	41.83			435820	121.061	25.623			435820	121.061	32.594			435820	121.061	34.718			435820	121.061	26.733
435830	121.064	41.823			435830	121.064	41.828			435830	121.064	25.64			435830	121.064	32.6			435830	121.064	34.703			435830	121.064	26.736
435840	121.067	41.823			435840	121.067	41.813			435840	121.067	25.631			435840	121.067	32.602			435840	121.067	34.707			435840	121.067	26.743
435850	121.069	41.82			435850	121.069	41.84			435850	121.069	25.659			435850	121.069	32.641			435850	121.069	34.683			435850	121.069	26.74
435860	121.072	41.859			435860	121.072	41.831			435860	121.072	25.656			435860	121.072	32.631			435860	121.072	34.685			435860	121.072	26.743
435870	121.075	41.829			435870	121.075	41.859			435870	121.075	25.663			435870	121.075	32.645			435870	121.075	34.676			435870	121.075	26.738
435880	121.078	41.84			435880	121.078	41.814			435880	121.078	25.667			435880	121.078	32.647			435880	121.078	34.68			435880	121.078	26.751
435890	121.081	41.816			435890	121.081	41.824			435890	121.081	25.668			435890	121.081	32.658			435890	121.081	34.677			435890	121.081	26.73
435900	121.083	41.846			435900	121.083	41.832			435900	121.083	25.674			435900	121.083	32.664			435900	121.083	34.688			435900	121.083	26.749
435910	121.086	41.801			435910	121.086	41.814			435910	121.086	25.68			435910	121.086	32.677			435910	121.086	34.657			435910	121.086	26.741
435920	121.089	41.822			435920	121.089	41.817			435920	121.089	25.691			435920	121.089	32.677			435920	121.089	34.678			435920	121.089	26.742
435930	121.092	41.81			435930	121.092	41.806			435930	121.092	25.692			435930	121.092	32.685			435930	121.092	34.672			435930	121.092	26.741
435940	121.094	41.82			435940	121.094	41.823			435940	121.094	25.708			435940	121.094	32.694			435940	121.094	34.677			435940	121.094	26.742
435950	121.097	41.793			435950	121.097	41.838			435950	121.097	25.698			435950	121.097	32.692			435950	121.097	34.672			435950	121.097	26.745
435960	121.1	41.822			435960	121.1	41.838			435960	121.1	25.702			435960	121.1	32.697			435960	121.1	34.662			435960	121.1	26.751
435970	121.103	41.78			435970	121.103	41.825			435970	121.103	25.716			435970	121.103	32.711			435970	121.103	34.653			435970	121.103	26.745
435980	121.106	41.803			435980	121.106	41.801			435980	121.106	25.706			435980	121.106	32.722			435980	121.106	34.656			435980	121.106	26.754
435990	121.108	41.809			435990	121.108	41.843			435990	121.108	25.709			435990	121.108	32.736			435990	121.108	34.646			435990	121.108	26.751
436000	121.111	41.826			436000	121.111	41.828			436000	121.111	25.711			436000	121.111	32.749			436000	121.111	34.656			436000	121.111	26.765
436010	121.114	41.793			436010	121.114	41.842			436010	121.114	25.705			436010	121.114	32.774			436010	121.114	34.644			436010	121.114	26.765
436020	121.117	41.811			436020	121.117	41.832			436020	121.117	25.694			436020	121.117	32.773			436020	121.117	34.646			436020	121.117	26.756
436030	121.119	41.797			436030	121.119	41.829			436030	121.119	25.691			436030	121.119	32.77			436030	121.119	34.649			436030	121.119	26.757
436040	121.122	41.816			436040	121.122	41.845			436040	121.122	25.698			436040	121.122	32.779			436040	121.122	34.657			436040	121.122	26.768
436050	121.125	41.8			436050	121.125	41.848			436050	121.125	25.68			436050	121.125	32.788			436050	121.125	34.653			436050	121.125	26.766
436060	121.128	41.809			436060	121.128	41.835			436060	121.128	25.678			436060	121.128	32.735			436060	121.128	34.655			436060	121.128	26.769
436070	121.131	41.83			436070	121.131	41.847			436070	121.131	25.658			436070	121.131	32.742			436070	121.131	34.656			436070	121.131	26.774
436080	121.133	41.82			436080	121.133	41.831			436080	121.133	25.646			436080	121.133	32.745			436080	121.133	34.655			436080	121.133	26.763
436090	121.136	41.832			436090	121.136	41.862			436090	121.136	25.631			436090	121.136	32.744			436090	121.136	34.645			436090	121.136	26.778
436100	121.139	41.813			436100	121.139	41.8			436100	121.139	25.626			436100	121.139	32.784			436100	121.139	34.644			436100	121.139	26.757
436110	121.142	41.822			436110	121.142	41.837			436110	121.142	25.63			436110	121.142	32.783			436110	121.142	34.638			436110	121.142	26.766
436120	121.144	41.819			436120	121.144	41.811			436120	121.144	25.613			436120	121.144	32.815			436120	121.144	34.635			436120	121.144	26.768
436130	121.147	41.82			436130	121.147	41.816			436130	121.147	25.623			436130	121.147	32.829			436130	121.147	34.638			436130	121.147	26.763
436140	121.15	41.829			436140	121.15	41.812			436140	121.15	25.627			436140	121.15	32.859			436140	121.15	34.626			436140	121.15	26.772
436150	121.153	41.808			436150	121.153	41.811			436150	121.153	25.629			436150	121.153	32.87			436150	121.153	34.635			436150	121.153	26.761
436160	121.156	41.823			436160	121.156	41.8			436160	121.156	25.633			436160	121.156	32.893			436160	121.156	34.637			436160	121.156	26.777
436170	121.158	41.831			436170	121.158	41.797			436170	121.158	25.627			436170	121.158	32.905			436170	121.158	34.621			436170	121.158	26.778
436180	121.161	41.816			436180	121.161	41.788			436180	121.161	25.641			436180	121.161	32.906			436180	121.161	34.634			436180	121.161	26.769
436190	121.164	41.828			436190	121.164	41.784			436190	121.164	25.638			436190	121.164	32.904			436190	121.164	34.63			436190	121.164	26.766
436200	121.167	41.823			436200	121.167	41.797			436200	121.167	25.633			436200	121.167	32.922			436200	121.167	34.62			436200	121.167	26.77
436210	121.169	41.84			436210	121.169	41.842			436210	121.169	25.637			436210	121.169	32.909			436210	121.169	34.63			436210	121.169	26.791
436220	121.172	41.809			436220	121.172	41.837			436220	121.172	25.656			436220	121.172	32.938			436220	121.172	34.647			436220	121.172	26.779
436230	121.175	41.829			436230	121.175	41.864			436230	121.175	25.645			436230	121.175	32.919			436230	121.175	34.618			436230	121.175	26.775
436240	121.178	41.822			436240	121.178	41.855			436240	121.178	25.643			436240	121.178	32.944			436240	121.178	34.624			436240	121.178	26.775
436250	121.181	41.818			436250	121.181	41.855			436250	121.181	25.668			436250	121.181	32.936			436250	121.181	34.623			436250	121.181	26.774
436260	121.183	41.803			436260	121.183	41.861			436260	121.183	25.583			436260	121.183	32.966			436260	121.183	34.615			436260	121.183	26.786
436270	121.186	41.826			436270	121.186	41.845			436270	121.186	25.599			436270	121.186	32.954			436270	121.186	34.606			436270	121.186	26.78
436280	121.189	41.817			436280	121.189	41.84			436280	121.189	25.606			436280	121.189	32.982			436280	121.189	34.602			436280	121.189	26.772
436290	121.192	41.815			436290	121.192	41.827			436290	121.192	25.605			436290	121.192	32.99			436290	121.192	34.605			436290	121.192	26.774
436300	121.194	41.819			436300	121.194	41.82			436300	121.194	25.628			436300	121.194	32.992			436300	121.194	34.601			436300	121.194	26.78
436310	121.197	41.818			436310	121.197	41.805			436310	121.197	25.632			436310	121.197	33.006			436310	121.197	34.608			436310	121.197	26.784
436320	121.2	41.81			436320	121.2	41.822			436320	121.2	25.669			436320	121.2	33.033			436320	121.2	34.596			436320	121.2	26.785
436330	121.203	41.83			436330	121.203	41.802			436330	121.203	25.681			436330	121.203	33.045			436330	121.203	34.595			436330	121.203	26.798
436340	121.206	41.815			436340	121.206	41.821			436340	121.206	25.697			436340	121.206	33.051			436340	121.206	34.587			436340	121.206	26.782
436350	121.208	41.838			436350	121.208	41.792			436350	121.208	25.706			436350	121.208	33.065			436350	121.208	34.584			436350	121.208	26.799
436360	121.211	41.804			436360	121.211	41.821			436360	121.211	25.737			436360	121.211	33.057			436360	121.211	34.577			436360	121.211	26.785
436370	121.214	41.834			436370	121.214	41.784			436370	121.214	25.756			436370	121.214	33.045			436370	121.214	34.576			436370	121.214	26.797
436380	121.217	41.796			436380	121.217	41.797			436380	121.217	25.754			436380	121.217	33.079			436380	121.217	34.577			436380	121.217	26.795
436390	121.219	41.826			436390	121.219	41.813			436390	121.219	25.763			436390	121.219	33.055			436390	121.219	34.564			436390	121.219	26.799
436400	121.222	41.789			436400	121.222	41.825			436400	121.222	25.766			436400	121.222	33.077			436400	121.222	34.568			436400	121.222	26.792
436410	121.225	41.813			436410	121.225	41.796			436410	121.225	25.777			436410	121.225	33.073			436410	121.225	34.579			436410	121.225	26.794
436420	121.228	41.81			436420	121.228	41.823			436420	121.228	25.769			436420	121.228	33.083			436420	121.228	34.559			436420	121.228	26.788
436430	121.231	41.834			436430	121.231	41.823			436430	121.231	25.764			436430	121.231	33.09			436430	121.231	34.572			436430	121.231	26.785
436440	121.233	41.812			436440	121.233	41.838			436440	121.233	25.754			436440	121.233	33.099			436440	121.233	34.562			436440	121.233	26.804
436450	121.236	41.822			436450	121.236	41.829			436450	121.236	25.723			436450	121.236	33.115			436450	121.236	34.568			436450	121.236	26.813
436460	121.239	41.8			436460	121.239	41.83			436460	121.239	25.7			436460	121.239	33.115			436460	121.239	34.566			436460	121.239	26.816
436470	121.242	41.833			436470	121.242	41.829			436470	121.242	25.675			436470	121.242	33.142			436470	121.242	34.564			436470	121.242	26.828
436480	121.244	41.812			436480	121.244	41.832			436480	121.244	25.638			436480	121.244	33.132			436480	121.244	34.546			436480	121.244	26.836
436490	121.247	41.822			436490	121.247	41.843			436490	121.247	25.627			436490	121.247	33.154			436490	121.247	34.545			436490	121.247	26.849
436500	121.25	41.819			436500	121.25	41.803			436500	121.25	25.593			436500	121.25	33.162			436500	121.25	34.549			436500	121.25	26.841
436510	121.253	41.827			436510	121.253	41.814			436510	121.253	25.572			436510	121.253	33.181			436510	121.253	34.536			436510	121.253	26.86
436520	121.256	41.81			436520	121.256	41.817			436520	121.256	25.556			436520	121.256	33.18			436520	121.256	34.541			436520	121.256	26.858
436530	121.258	41.811			436530	121.258	41.836			436530	121.258	25.563			436530	121.258	33.178			436530	121.258	34.552			436530	121.258	26.856
436540	121.261	41.803			436540	121.261	41.838			436540	121.261	25.546			436540	121.261	33.189			436540	121.261	34.537			436540	121.261	26.86
436550	121.264	41.813			436550	121.264	41.826			436550	121.264	25.552			436550	121.264	33.19			436550	121.264	34.531			436550	121.264	26.854
436560	121.267	41.818			436560	121.267	41.84			436560	121.267	25.525			436560	121.267	33.201			436560	121.267	34.535			436560	121.267	26.873
436570	121.269	41.811			436570	121.269	41.824			436570	121.269	25.549			436570	121.269	33.216			436570	121.269	34.53			436570	121.269	26.873
436580	121.272	41.806			436580	121.272	41.856			436580	121.272	25.558			436580	121.272	33.209			436580	121.272	34.538			436580	121.272	26.884
436590	121.275	41.813			436590	121.275	41.809			436590	121.275	25.569			436590	121.275	33.234			436590	121.275	34.534			436590	121.275	26.882
436600	121.278	41.829			436600	121.278	41.85			436600	121.278	25.595			436600	121.278	33.234			436600	121.278	34.517			436600	121.278	26.875
436610	121.281	41.823			436610	121.281	41.815			436610	121.281	25.605			436610	121.281	33.245			436610	121.281	34.529			436610	121.281	26.882
436620	121.283	41.801			436620	121.283	41.821			436620	121.283	25.629			436620	121.283	33.248			436620	121.283	34.517			436620	121.283	26.872
436630	121.286	41.819			436630	121.286	41.791			436630	121.286	25.638			436630	121.286	33.278			436630	121.286	34.517			436630	121.286	26.871
436640	121.289	41.824			436640	121.289	41.82			436640	121.289	25.656			436640	121.289	33.28			436640	121.289	34.517			436640	121.289	26.879
436650	121.292	41.822			436650	121.292	41.842			436650	121.292	25.671			436650	121.292	33.325			436650	121.292	34.563			436650	121.292	26.878
436660	121.294	41.812			436660	121.294	41.835			436660	121.294	25.678			436660	121.294	33.326			436660	121.294	34.567			436660	121.294	26.883
436670	121.297	41.823			436670	121.297	41.823			436670	121.297	25.698			436670	121.297	33.337			436670	121.297	34.557			436670	121.297	26.88
436680	121.3	41.826			436680	121.3	41.818			436680	121.3	25.694			436680	121.3	33.337			436680	121.3	34.572			436680	121.3	26.883
436690	121.303	41.823			436690	121.303	41.828			436690	121.303	25.721			436690	121.303	33.348			436690	121.303	34.553			436690	121.303	26.88
436700	121.306	41.839			436700	121.306	41.822			436700	121.306	25.728			436700	121.306	33.332			436700	121.306	34.556			436700	121.306	26.884
436710	121.308	41.803			436710	121.308	41.843			436710	121.308	25.73			436710	121.308	33.355			436710	121.308	34.516			436710	121.308	26.874
436720	121.311	41.843			436720	121.311	41.827			436720	121.311	25.742			436720	121.311	33.345			436720	121.311	34.533			436720	121.311	26.887
436730	121.314	41.804			436730	121.314	41.839			436730	121.314	25.75			436730	121.314	33.351			436730	121.314	34.535			436730	121.314	26.874
436740	121.317	41.851			436740	121.317	41.821			436740	121.317	25.77			436740	121.317	33.346			436740	121.317	34.517			436740	121.317	26.894
436750	121.319	41.787			436750	121.319	41.829			436750	121.319	25.781			436750	121.319	33.361			436750	121.319	34.505			436750	121.319	26.879
436760	121.322	41.825			436760	121.322	41.837			436760	121.322	25.782			436760	121.322	33.359			436760	121.322	34.502			436760	121.322	26.89
436770	121.325	41.821			436770	121.325	41.815			436770	121.325	25.785			436770	121.325	33.381			436770	121.325	34.48			436770	121.325	26.888
436780	121.328	41.816			436780	121.328	41.774			436780	121.328	25.782			436780	121.328	33.372			436780	121.328	34.477			436780	121.328	26.909
436790	121.331	41.803			436790	121.331	41.79			436790	121.331	25.797			436790	121.331	33.382			436790	121.331	34.479			436790	121.331	26.912
436800	121.333	41.806			436800	121.333	41.783			436800	121.333	25.804			436800	121.333	33.403			436800	121.333	34.469			436800	121.333	26.897
436810	121.336	41.79			436810	121.336	41.848			436810	121.336	25.814			436810	121.336	33.411			436810	121.336	34.475			436810	121.336	26.915
436820	121.339	41.826			436820	121.339	41.83			436820	121.339	25.823			436820	121.339	33.455			436820	121.339	34.516			436820	121.339	26.916
436830	121.342	41.813			436830	121.342	41.855			436830	121.342	25.826			436830	121.342	33.452			436830	121.342	34.48			436830	121.342	26.92
436840	121.344	41.842			436840	121.344	41.825			436840	121.344	25.81			436840	121.344	33.463			436840	121.344	34.504			436840	121.344	26.917
436850	121.347	41.82			436850	121.347	41.851			436850	121.347	25.839			436850	121.347	33.48			436850	121.347	34.486			436850	121.347	26.918
436860	121.35	41.836			436860	121.35	41.843			436860	121.35	25.814			436860	121.35	33.482			436860	121.35	34.495			436860	121.35	26.927
436870	121.353	41.815			436870	121.353	41.861			436870	121.353	25.796			436870	121.353	33.487			436870	121.353	34.472			436870	121.353	26.917
436880	121.356	41.826			436880	121.356	41.825			436880	121.356	25.792			436880	121.356	33.471			436880	121.356	34.489			436880	121.356	26.924
436890	121.358	41.8			436890	121.358	41.818			436890	121.358	25.774			436890	121.358	33.476			436890	121.358	34.477			436890	121.358	26.935
436900	121.361	41.836			436900	121.361	41.812			436900	121.361	25.762			436900	121.361	33.472			436900	121.361	34.47			436900	121.361	26.946
436910	121.364	41.806			436910	121.364	41.828			436910	121.364	25.735			436910	121.364	33.506			436910	121.364	34.46			436910	121.364	26.924
436920	121.367	41.828			436920	121.367	41.804			436920	121.367	25.734			436920	121.367	33.498			436920	121.367	34.467			436920	121.367	26.944
436930	121.369	41.801			436930	121.369	41.797			436930	121.369	25.697			436930	121.369	33.487			436930	121.369	34.45			436930	121.369	26.926
436940	121.372	41.836			436940	121.372	41.799			436940	121.372	25.687			436940	121.372	33.52			436940	121.372	34.452			436940	121.372	26.931
436950	121.375	41.793			436950	121.375	41.812			436950	121.375	25.68			436950	121.375	33.526			436950	121.375	34.441			436950	121.375	26.935
436960	121.378	41.795			436960	121.378	41.788			436960	121.378	25.658			436960	121.378	33.567			436960	121.378	34.449			436960	121.378	26.928
436970	121.381	41.797			436970	121.381	41.801			436970	121.381	25.665			436970	121.381	33.56			436970	121.381	34.442			436970	121.381	26.921
436980	121.383	41.805			436980	121.383	41.787			436980	121.383	25.664			436980	121.383	33.571			436980	121.383	34.449			436980	121.383	26.927
436990	121.386	41.807			436990	121.386	41.805			436990	121.386	25.651			436990	121.386	33.567			436990	121.386	34.456			436990	121.386	26.921
437000	121.389	41.79			437000	121.389	41.791			437000	121.389	25.662			437000	121.389	33.578			437000	121.389	34.451			437000	121.389	26.913
437010	121.392	41.801			437010	121.392	41.807			437010	121.392	25.661			437010	121.392	33.594			437010	121.392	34.459			437010	121.392	26.92
437020	121.394	41.809			437020	121.394	41.787			437020	121.394	25.683			437020	121.394	33.607			437020	121.394	34.437			437020	121.394	26.939
437030	121.397	41.819			437030	121.397	41.831			437030	121.397	25.684			437030	121.397	33.6			437030	121.397	34.45			437030	121.397	26.937
437040	121.4	41.813			437040	121.4	41.802			437040	121.4	25.717			437040	121.4	33.604			437040	121.4	34.433			437040	121.4	26.944
437050	121.403	41.821			437050	121.403	41.847			437050	121.403	25.705			437050	121.403	33.605			437050	121.403	34.441			437050	121.403	26.937
437060	121.406	41.823			437060	121.406	41.829			437060	121.406	25.726			437060	121.406	33.629			437060	121.406	34.429			437060	121.406	26.94
437070	121.408	41.826			437070	121.408	41.828			437070	121.408	25.721			437070	121.408	33.643			437070	121.408	34.434			437070	121.408	26.959
437080	121.411	41.825			437080	121.411	41.807			437080	121.411	25.732			437080	121.411	33.639			437080	121.411	34.437			437080	121.411	26.947
437090	121.414	41.823			437090	121.414	41.839			437090	121.414	25.731			437090	121.414	33.633			437090	121.414	34.436			437090	121.414	26.947
437100	121.417	41.824			437100	121.417	41.814			437100	121.417	25.743			437100	121.417	33.665			437100	121.417	34.428			437100	121.417	26.956
437110	121.419	41.836			437110	121.419	41.847			437110	121.419	25.753			437110	121.419	33.663			437110	121.419	34.417			437110	121.419	26.965
437120	121.422	41.826			437120	121.422	41.824			437120	121.422	25.761			437120	121.422	33.693			437120	121.422	34.422			437120	121.422	26.954
437130	121.425	41.832			437130	121.425	41.839			437130	121.425	25.762			437130	121.425	33.691			437130	121.425	34.42			437130	121.425	26.982
437140	121.428	41.809			437140	121.428	41.842			437140	121.428	25.769			437140	121.428	33.712			437140	121.428	34.405			437140	121.428	26.976
437150	121.431	41.819			437150	121.431	41.831			437150	121.431	25.777			437150	121.431	33.701			437150	121.431	34.426			437150	121.431	26.986
437160	121.433	41.824			437160	121.433	41.843			437160	121.433	25.791			437160	121.433	33.713			437160	121.433	34.412			437160	121.433	26.986
437170	121.436	41.835			437170	121.436	41.815			437170	121.436	25.781			437170	121.436	33.728			437170	121.436	34.427			437170	121.436	26.988
437180	121.439	41.82			437180	121.439	41.84			437180	121.439	25.795			437180	121.439	33.717			437180	121.439	34.412			437180	121.439	27.003
437190	121.442	41.841			437190	121.442	41.829			437190	121.442	25.805			437190	121.442	33.714			437190	121.442	34.409			437190	121.442	26.992
437200	121.444	41.802			437200	121.444	41.842			437200	121.444	25.816			437200	121.444	33.746			437200	121.444	34.402			437200	121.444	27.005
437210	121.447	41.835			437210	121.447	41.815			437210	121.447	25.811			437210	121.447	33.74			437210	121.447	34.403			437210	121.447	27.009
437220	121.45	41.808			437220	121.45	41.825			437220	121.45	25.814			437220	121.45	33.781			437220	121.45	34.401			437220	121.45	26.991
437230	121.453	41.818			437230	121.453	41.815			437230	121.453	25.831			437230	121.453	33.748			437230	121.453	34.414			437230	121.453	27.013
437240	121.456	41.822			437240	121.456	41.829			437240	121.456	25.83			437240	121.456	33.797			437240	121.456	34.395			437240	121.456	27.026
437250	121.458	41.853			437250	121.458	41.807			437250	121.458	25.835			437250	121.458	33.803			437250	121.458	34.406			437250	121.458	27.033
437260	121.461	41.812			437260	121.461	41.808			437260	121.461	25.863			437260	121.461	33.82			437260	121.461	34.392			437260	121.461	27.02
437270	121.464	41.826			437270	121.464	41.797			437270	121.464	25.849			437270	121.464	33.803			437270	121.464	34.403			437270	121.464	27.045
437280	121.467	41.803			437280	121.467	41.796			437280	121.467	25.858			437280	121.467	33.795			437280	121.467	34.379			437280	121.467	27.029
437290	121.469	41.813			437290	121.469	41.823			437290	121.469	25.851			437290	121.469	33.817			437290	121.469	34.393			437290	121.469	27.044
437300	121.472	41.799			437300	121.472	41.817			437300	121.472	25.858			437300	121.472	33.839			437300	121.472	34.367			437300	121.472	27.036
437310	121.475	41.83			437310	121.475	41.825			437310	121.475	25.852			437310	121.475	33.819			437310	121.475	34.39			437310	121.475	27.038
437320	121.478	41.794			437320	121.478	41.822			437320	121.478	25.847			437320	121.478	33.842			437320	121.478	34.373			437320	121.478	27.027
437330	121.481	41.831			437330	121.481	41.827			437330	121.481	25.847			437330	121.481	33.828			437330	121.481	34.374			437330	121.481	27.03
437340	121.483	41.831			437340	121.483	41.842			437340	121.483	25.843			437340	121.483	33.854			437340	121.483	34.369			437340	121.483	27.037
437350	121.486	41.805			437350	121.486	41.811			437350	121.486	25.832			437350	121.486	33.852			437350	121.486	34.373			437350	121.486	27.041
437360	121.489	41.808			437360	121.489	41.831			437360	121.489	25.802			437360	121.489	33.881			437360	121.489	34.357			437360	121.489	27.036
437370	121.492	41.831			437370	121.492	41.792			437370	121.492	25.794			437370	121.492	33.899			437370	121.492	34.371			437370	121.492	27.027
437380	121.494	41.828			437380	121.494	41.801			437380	121.494	25.781			437380	121.494	33.907			437380	121.494	34.36			437380	121.494	27.038
437390	121.497	41.83			437390	121.497	41.794			437390	121.497	25.768			437390	121.497	33.914			437390	121.497	34.366			437390	121.497	27.033
437400	121.5	41.813			437400	121.5	41.82			437400	121.5	25.754			437400	121.5	33.924			437400	121.5	34.349			437400	121.5	27.022
437410	121.503	41.821			437410	121.503	41.841			437410	121.503	25.758			437410	121.503	33.942			437410	121.503	34.36			437410	121.503	27.048
437420	121.506	41.771			437420	121.506	41.857			437420	121.506	25.75			437420	121.506	33.945			437420	121.506	34.385			437420	121.506	27.034
437430	121.508	41.81			437430	121.508	41.837			437430	121.508	25.75			437430	121.508	33.943			437430	121.508	34.344			437430	121.508	27.045
437440	121.511	41.816			437440	121.511	41.852			437440	121.511	25.745			437440	121.511	33.952			437440	121.511	34.332			437440	121.511	27.039
437450	121.514	41.824			437450	121.514	41.853			437450	121.514	25.749			437450	121.514	33.969			437450	121.514	34.356			437450	121.514	27.031
437460	121.517	41.798			437460	121.517	41.85			437460	121.517	25.75			437460	121.517	33.968			437460	121.517	34.34			437460	121.517	27.035
437470	121.519	41.818			437470	121.519	41.85			437470	121.519	25.745			437470	121.519	33.978			437470	121.519	34.326			437470	121.519	27.029
437480	121.522	41.808			437480	121.522	41.831			437480	121.522	25.743			437480	121.522	33.983			437480	121.522	34.342			437480	121.522	27.028
437490	121.525	41.829			437490	121.525	41.816			437490	121.525	25.76			437490	121.525	33.978			437490	121.525	34.341			437490	121.525	27.026
437500	121.528	41.816			437500	121.528	41.809			437500	121.528	25.748			437500	121.528	33.998			437500	121.528	34.337			437500	121.528	27.049
437510	121.531	41.828			437510	121.531	41.786			437510	121.531	25.763			437510	121.531	34.01			437510	121.531	34.355			437510	121.531	27.048
437520	121.533	41.835			437520	121.533	41.811			437520	121.533	25.759			437520	121.533	34.026			437520	121.533	34.329			437520	121.533	27.044
437530	121.536	41.819			437530	121.536	41.795			437530	121.536	25.763			437530	121.536	34.062			437530	121.536	34.342			437530	121.536	27.04
437540	121.539	41.82			437540	121.539	41.808			437540	121.539	25.756			437540	121.539	34.041			437540	121.539	34.337			437540	121.539	27.043
437550	121.542	41.805			437550	121.542	41.769			437550	121.542	25.782			437550	121.542	34.062			437550	121.542	34.338			437550	121.542	27.053
437560	121.544	41.816			437560	121.544	41.806			437560	121.544	25.768			437560	121.544	34.051			437560	121.544	34.35			437560	121.544	27.051
437570	121.547	41.804			437570	121.547	41.789			437570	121.547	25.782			437570	121.547	34.065			437570	121.547	34.32			437570	121.547	27.05
437580	121.55	41.82			437580	121.55	41.797			437580	121.55	25.779			437580	121.55	34.066			437580	121.55	34.325			437580	121.55	27.061
437590	121.553	41.818			437590	121.553	41.775			437590	121.553	25.795			437590	121.553	34.099			437590	121.553	34.327			437590	121.553	27.059
437600	121.556	41.82			437600	121.556	41.791			437600	121.556	25.785			437600	121.556	34.085			437600	121.556	34.311			437600	121.556	27.074
437610	121.558	41.81			437610	121.558	41.791			437610	121.558	25.792			437610	121.558	34.083			437610	121.558	34.325			437610	121.558	27.06
437620	121.561	41.825			437620	121.561	41.8			437620	121.561	25.783			437620	121.561	34.106			437620	121.561	34.318			437620	121.561	27.074
437630	121.564	41.819			437630	121.564	41.811			437630	121.564	25.8			437630	121.564	34.11			437630	121.564	34.316			437630	121.564	27.063
437640	121.567	41.817			437640	121.567	41.803			437640	121.567	25.779			437640	121.567	34.13			437640	121.567	34.329			437640	121.567	27.087
437650	121.569	41.803			437650	121.569	41.794			437650	121.569	25.807			437650	121.569	34.14			437650	121.569	34.315			437650	121.569	27.062
437660	121.572	41.83			437660	121.572	41.821			437660	121.572	25.791			437660	121.572	34.161			437660	121.572	34.326			437660	121.572	27.077
437670	121.575	41.816			437670	121.575	41.852			437670	121.575	25.819			437670	121.575	34.157			437670	121.575	34.311			437670	121.575	27.077
437680	121.578	41.838			437680	121.578	41.849			437680	121.578	25.804			437680	121.578	34.159			437680	121.578	34.314			437680	121.578	27.103
437690	121.581	41.791			437690	121.581	41.844			437690	121.581	25.819			437690	121.581	34.159			437690	121.581	34.316			437690	121.581	27.08
437700	121.583	41.834			437700	121.583	41.837			437700	121.583	25.83			437700	121.583	34.177			437700	121.583	34.311			437700	121.583	27.101
437710	121.586	41.818			437710	121.586	41.858			437710	121.586	25.835			437710	121.586	34.183			437710	121.586	34.306			437710	121.586	27.106
437720	121.589	41.828			437720	121.589	41.827			437720	121.589	25.82			437720	121.589	34.194			437720	121.589	34.294			437720	121.589	27.119
437730	121.592	41.823			437730	121.592	41.84			437730	121.592	25.835			437730	121.592	34.207			437730	121.592	34.286			437730	121.592	27.126
437740	121.594	41.849			437740	121.594	41.826			437740	121.594	25.825			437740	121.594	34.193			437740	121.594	34.287			437740	121.594	27.119
437750	121.597	41.82			437750	121.597	41.816			437750	121.597	25.839			437750	121.597	34.209			437750	121.597	34.275			437750	121.597	27.126
437760	121.6	41.835			437760	121.6	41.823			437760	121.6	25.845			437760	121.6	34.201			437760	121.6	34.286			437760	121.6	27.124
437770	121.603	41.82			437770	121.603	41.813			437770	121.603	25.856			437770	121.603	34.209			437770	121.603	34.264			437770	121.603	27.125
437780	121.606	41.847			437780	121.606	41.815			437780	121.606	25.851			437780	121.606	34.228			437780	121.606	34.277			437780	121.606	27.129
437790	121.608	41.813			437790	121.608	41.832			437790	121.608	25.856			437790	121.608	34.248			437790	121.608	34.276			437790	121.608	27.124
437800	121.611	41.835			437800	121.611	41.83			437800	121.611	25.866			437800	121.611	34.269			437800	121.611	34.291			437800	121.611	27.135
437810	121.614	41.809			437810	121.614	41.827			437810	121.614	25.861			437810	121.614	34.268			437810	121.614	34.266			437810	121.614	27.119
437820	121.617	41.822			437820	121.617	41.827			437820	121.617	25.864			437820	121.617	34.271			437820	121.617	34.28			437820	121.617	27.13
437830	121.619	41.812			437830	121.619	41.817			437830	121.619	25.874			437830	121.619	34.287			437830	121.619	34.268			437830	121.619	27.124
437840	121.622	41.817			437840	121.622	41.818			437840	121.622	25.885			437840	121.622	34.298			437840	121.622	34.251			437840	121.622	27.14
437850	121.625	41.815			437850	121.625	41.831			437850	121.625	25.882			437850	121.625	34.313			437850	121.625	34.255			437850	121.625	27.13
437860	121.628	41.815			437860	121.628	41.809			437860	121.628	25.905			437860	121.628	34.312			437860	121.628	34.257			437860	121.628	27.137
437870	121.631	41.81			437870	121.631	41.823			437870	121.631	25.902			437870	121.631	34.308			437870	121.631	34.239			437870	121.631	27.125
437880	121.633	41.819			437880	121.633	41.829			437880	121.633	25.898			437880	121.633	34.308			437880	121.633	34.244			437880	121.633	27.124
437890	121.636	41.81			437890	121.636	41.843			437890	121.636	25.9			437890	121.636	34.314			437890	121.636	34.251			437890	121.636	27.136
437900	121.639	41.81			437900	121.639	41.806			437900	121.639	25.9			437900	121.639	34.315			437900	121.639	34.241			437900	121.639	27.136
437910	121.642	41.81			437910	121.642	41.836			437910	121.642	25.899			437910	121.642	34.327			437910	121.642	34.242			437910	121.642	27.131
437920	121.644	41.822			437920	121.644	41.83			437920	121.644	25.904			437920	121.644	34.334			437920	121.644	34.245			437920	121.644	27.142
437930	121.647	41.815			437930	121.647	41.864			437930	121.647	25.901			437930	121.647	34.34			437930	121.647	34.256			437930	121.647	27.153
437940	121.65	41.832			437940	121.65	41.849			437940	121.65	25.896			437940	121.65	34.358			437940	121.65	34.263			437940	121.65	27.15
437950	121.653	41.809			437950	121.653	41.854			437950	121.653	25.88			437950	121.653	34.346			437950	121.653	34.252			437950	121.653	27.147
437960	121.656	41.814			437960	121.656	41.83			437960	121.656	25.878			437960	121.656	34.374			437960	121.656	34.272			437960	121.656	27.158
437970	121.658	41.798			437970	121.658	41.82			437970	121.658	25.858			437970	121.658	34.39			437970	121.658	34.264			437970	121.658	27.133
437980	121.661	41.817			437980	121.661	41.785			437980	121.661	25.864			437980	121.661	34.436			437980	121.661	34.231			437980	121.661	27.142
437990	121.664	41.809			437990	121.664	41.797			437990	121.664	25.837			437990	121.664	34.408			437990	121.664	34.24			437990	121.664	27.149
438000	121.667	41.832			438000	121.667	41.793			438000	121.667	25.844			438000	121.667	34.432			438000	121.667	34.239			438000	121.667	27.149
438010	121.669	41.812			438010	121.669	41.82			438010	121.669	25.82			438010	121.669	34.435			438010	121.669	34.229			438010	121.669	27.155
438020	121.672	41.803			438020	121.672	41.812			438020	121.672	25.815			438020	121.672	34.44			438020	121.672	34.27			438020	121.672	27.151
438030	121.675	41.812			438030	121.675	41.836			438030	121.675	25.796			438030	121.675	34.443			438030	121.675	34.244			438030	121.675	27.156
438040	121.678	41.823			438040	121.678	41.832			438040	121.678	25.809			438040	121.678	34.46			438040	121.678	34.218			438040	121.678	27.149
438050	121.681	41.836			438050	121.681	41.855			438050	121.681	25.781			438050	121.681	34.442			438050	121.681	34.227			438050	121.681	27.15
438060	121.683	41.811			438060	121.683	41.825			438060	121.683	25.791			438060	121.683	34.478			438060	121.683	34.221			438060	121.683	27.158
438070	121.686	41.818			438070	121.686	41.854			438070	121.686	25.794			438070	121.686	34.475			438070	121.686	34.227			438070	121.686	27.151
438080	121.689	41.823			438080	121.689	41.837			438080	121.689	25.817			438080	121.689	34.489			438080	121.689	34.217			438080	121.689	27.164
438090	121.692	41.835			438090	121.692	41.825			438090	121.692	25.806			438090	121.692	34.477			438090	121.692	34.219			438090	121.692	27.174
438100	121.694	41.833			438100	121.694	41.809			438100	121.694	25.828			438100	121.694	34.511			438100	121.694	34.208			438100	121.694	27.168
438110	121.697	41.828			438110	121.697	41.806			438110	121.697	25.835			438110	121.697	34.506			438110	121.697	34.215			438110	121.697	27.168
438120	121.7	41.814			438120	121.7	41.802			438120	121.7	25.847			438120	121.7	34.522			438120	121.7	34.221			438120	121.7	27.066
438130	121.703	41.828			438130	121.703	41.786			438130	121.703	25.832			438130	121.703	34.546			438130	121.703	34.21			438130	121.703	26.983
438140	121.706	41.823			438140	121.706	41.799			438140	121.706	25.865			438140	121.706	34.553			438140	121.706	34.201			438140	121.706	26.998
438150	121.708	41.841			438150	121.708	41.795			438150	121.708	25.841			438150	121.708	34.549			438150	121.708	34.207			438150	121.708	27.015
438160	121.711	41.799			438160	121.711	41.805			438160	121.711	25.856			438160	121.711	34.568			438160	121.711	34.202			438160	121.711	27.049
438170	121.714	41.834			438170	121.714	41.787			438170	121.714	25.856			438170	121.714	34.576			438170	121.714	34.203			438170	121.714	27.093
438180	121.717	41.813			438180	121.717	41.797			438180	121.717	25.857			438180	121.717	34.607			438180	121.717	34.208			438180	121.717	27.085
438190	121.719	41.811			438190	121.719	41.798			438190	121.719	25.852			438190	121.719	34.568			438190	121.719	34.208			438190	121.719	27.149
438200	121.722	41.801			438200	121.722	41.815			438200	121.722	25.854			438200	121.722	34.579			438200	121.722	34.189			438200	121.722	27.167
438210	121.725	41.82			438210	121.725	41.82			438210	121.725	25.864			438210	121.725	34.584			438210	121.725	34.194			438210	121.725	27.188
438220	121.728	41.817			438220	121.728	41.827			438220	121.728	25.873			438220	121.728	34.596			438220	121.728	34.192			438220	121.728	27.209
438230	121.731	41.828			438230	121.731	41.827			438230	121.731	25.878			438230	121.731	34.584			438230	121.731	34.191			438230	121.731	27.225
438240	121.733	41.828			438240	121.733	41.839			438240	121.733	25.876			438240	121.733	34.612			438240	121.733	34.206			438240	121.733	27.243
438250	121.736	41.83			438250	121.736	41.843			438250	121.736	25.879			438250	121.736	34.626			438250	121.736	34.2			438250	121.736	27.291
438260	121.739	41.818			438260	121.739	41.831			438260	121.739	25.885			438260	121.739	34.637			438260	121.739	34.184			438260	121.739	27.29
438270	121.742	41.806			438270	121.742	41.82			438270	121.742	25.888			438270	121.742	34.655			438270	121.742	34.186			438270	121.742	27.296
438280	121.744	41.813			438280	121.744	41.834			438280	121.744	25.896			438280	121.744	34.659			438280	121.744	34.181			438280	121.744	27.32
438290	121.747	41.835			438290	121.747	41.829			438290	121.747	25.906			438290	121.747	34.677			438290	121.747	34.183			438290	121.747	27.316
438300	121.75	41.819			438300	121.75	41.834			438300	121.75	25.898			438300	121.75	34.676			438300	121.75	34.167			438300	121.75	27.335
438310	121.753	41.847			438310	121.753	41.816			438310	121.753	25.905			438310	121.753	34.674			438310	121.753	34.177			438310	121.753	27.349
438320	121.756	41.809			438320	121.756	41.822			438320	121.756	25.899			438320	121.756	34.674			438320	121.756	34.183			438320	121.756	27.372
438330	121.758	41.821			438330	121.758	41.805			438330	121.758	25.907			438330	121.758	34.675			438330	121.758	34.195			438330	121.758	27.352
438340	121.761	41.816			438340	121.761	41.808			438340	121.761	25.901			438340	121.761	34.698			438340	121.761	34.166			438340	121.761	27.342
438350	121.764	41.825			438350	121.764	41.82			438350	121.764	25.91			438350	121.764	34.705			438350	121.764	34.18			438350	121.764	27.388
438360	121.767	41.83			438360	121.767	41.847			438360	121.767	25.922			438360	121.767	34.708			438360	121.767	34.192			438360	121.767	27.37
438370	121.769	41.819			438370	121.769	41.819			438370	121.769	25.93			438370	121.769	34.712			438370	121.769	34.195			438370	121.769	27.361
438380	121.772	41.807			438380	121.772	41.844			438380	121.772	25.923			438380	121.772	34.716			438380	121.772	34.186			438380	121.772	27.371
438390	121.775	41.823			438390	121.775	41.833			438390	121.775	25.932			438390	121.775	34.729			438390	121.775	34.205			438390	121.775	27.369
438400	121.778	41.799			438400	121.778	41.856			438400	121.778	25.931			438400	121.778	34.735			438400	121.778	34.19			438400	121.778	27.321
438410	121.781	41.808			438410	121.781	41.833			438410	121.781	25.942			438410	121.781	34.767			438410	121.781	34.191			438410	121.781	27.343
438420	121.783	41.784			438420	121.783	41.847			438420	121.783	25.954			438420	121.783	34.752			438420	121.783	34.181			438420	121.783	27.356
438430	121.786	41.805			438430	121.786	41.848			438430	121.786	25.955			438430	121.786	34.774			438430	121.786	34.178			438430	121.786	27.36
438440	121.789	41.794			438440	121.789	41.837			438440	121.789	25.936			438440	121.789	34.777			438440	121.789	34.191			438440	121.789	27.38
438450	121.792	41.826			438450	121.792	41.828			438450	121.792	25.935			438450	121.792	34.804			438450	121.792	34.182			438450	121.792	27.318
438460	121.794	41.802			438460	121.794	41.842			438460	121.794	25.93			438460	121.794	34.794			438460	121.794	34.186			438460	121.794	27.319
438470	121.797	41.817			438470	121.797	41.814			438470	121.797	25.918			438470	121.797	34.832			438470	121.797	34.172			438470	121.797	27.333
438480	121.8	41.806			438480	121.8	41.814			438480	121.8	25.911			438480	121.8	34.817			438480	121.8	34.213			438480	121.8	27.318
438490	121.803	41.823			438490	121.803	41.832			438490	121.803	25.903			438490	121.803	34.842			438490	121.803	34.193			438490	121.803	27.314
438500	121.806	41.831			438500	121.806	41.818			438500	121.806	25.901			438500	121.806	34.825			438500	121.806	34.205			438500	121.806	27.291
438510	121.808	41.805			438510	121.808	41.804			438510	121.808	25.9			438510	121.808	34.846			438510	121.808	34.195			438510	121.808	27.298
438520	121.811	41.826			438520	121.811	41.798			438520	121.811	25.872			438520	121.811	34.834			438520	121.811	34.223			438520	121.811	27.288
438530	121.814	41.819			438530	121.814	41.803			438530	121.814	25.868			438530	121.814	34.848			438530	121.814	34.19			438530	121.814	27.24
438540	121.817	41.815			438540	121.817	41.829			438540	121.817	25.864			438540	121.817	34.857			438540	121.817	34.212			438540	121.817	27.282
438550	121.819	41.802			438550	121.819	41.803			438550	121.819	25.863			438550	121.819	34.868			438550	121.819	34.216			438550	121.819	27.28
438560	121.822	41.819			438560	121.822	41.822			438560	121.822	25.86			438560	121.822	34.863			438560	121.822	34.202			438560	121.822	27.26
438570	121.825	41.811			438570	121.825	41.796			438570	121.825	25.856			438570	121.825	34.864			438570	121.825	34.197			438570	121.825	27.251
438580	121.828	41.821			438580	121.828	41.792			438580	121.828	25.84			438580	121.828	34.861			438580	121.828	34.203			438580	121.828	27.252
438590	121.831	41.813			438590	121.831	41.791			438590	121.831	25.839			438590	121.831	34.854			438590	121.831	34.184			438590	121.831	27.258
438600	121.833	41.827			438600	121.833	41.818			438600	121.833	25.841			438600	121.833	34.877			438600	121.833	34.218			438600	121.833	27.268
438610	121.836	41.802			438610	121.836	41.858			438610	121.836	25.868			438610	121.836	34.908			438610	121.836	34.212			438610	121.836	27.278
438620	121.839	41.826			438620	121.839	41.835			438620	121.839	25.872			438620	121.839	34.952			438620	121.839	34.244			438620	121.839	27.286
438630	121.842	41.812			438630	121.842	41.873			438630	121.842	25.885			438630	121.842	34.963			438630	121.842	34.23			438630	121.842	27.291
438640	121.844	41.849			438640	121.844	41.859			438640	121.844	25.872			438640	121.844	34.957			438640	121.844	34.229			438640	121.844	27.258
438650	121.847	41.813			438650	121.847	41.856			438650	121.847	25.881			438650	121.847	34.98			438650	121.847	34.221			438650	121.847	27.255
438660	121.85	41.842			438660	121.85	41.859			438660	121.85	25.894			438660	121.85	34.983			438660	121.85	34.235			438660	121.85	27.294
438670	121.853	41.811			438670	121.853	41.852			438670	121.853	25.906			438670	121.853	34.983			438670	121.853	34.238			438670	121.853	27.286
438680	121.856	41.834			438680	121.856	41.831			438680	121.856	25.909			438680	121.856	34.977			438680	121.856	34.25			438680	121.856	27.301
438690	121.858	41.813			438690	121.858	41.828			438690	121.858	25.914			438690	121.858	34.98			438690	121.858	34.227			438690	121.858	27.33
438700	121.861	41.835			438700	121.861	41.818			438700	121.861	25.91			438700	121.861	34.983			438700	121.861	34.263			438700	121.861	27.346
438710	121.864	41.794			438710	121.864	41.815			438710	121.864	25.922			438710	121.864	34.996			438710	121.864	34.237			438710	121.864	27.3
438720	121.867	41.815			438720	121.867	41.798			438720	121.867	25.93			438720	121.867	34.987			438720	121.867	34.24			438720	121.867	27.34
438730	121.869	41.797			438730	121.869	41.8			438730	121.869	25.949			438730	121.869	34.997			438730	121.869	34.248			438730	121.869	27.342
438740	121.872	41.829			438740	121.872	41.805			438740	121.872	25.934			438740	121.872	35.003			438740	121.872	34.273			438740	121.872	27.334
438750	121.875	41.795			438750	121.875	41.81			438750	121.875	25.954			438750	121.875	35.008			438750	121.875	34.267			438750	121.875	27.352
438760	121.878	41.816			438760	121.878	41.794			438760	121.878	25.95			438760	121.878	35.028			438760	121.878	34.28			438760	121.878	27.347
438770	121.881	41.802			438770	121.881	41.807			438770	121.881	25.965			438770	121.881	35.019			438770	121.881	34.251			438770	121.881	27.375
438780	121.883	41.819			438780	121.883	41.791			438780	121.883	25.956			438780	121.883	35.042			438780	121.883	34.277			438780	121.883	27.412
438790	121.886	41.814			438790	121.886	41.802			438790	121.886	25.953			438790	121.886	35.037			438790	121.886	34.263			438790	121.886	27.381
438800	121.889	41.82			438800	121.889	41.796			438800	121.889	25.955			438800	121.889	35.048			438800	121.889	34.262			438800	121.889	27.372
438810	121.892	41.823			438810	121.892	41.811			438810	121.892	25.979			438810	121.892	35.052			438810	121.892	34.265			438810	121.892	27.368
438820	121.894	41.833			438820	121.894	41.802			438820	121.894	25.964			438820	121.894	35.056			438820	121.894	34.269			438820	121.894	27.43
438830	121.897	41.819			438830	121.897	41.836			438830	121.897	25.987			438830	121.897	35.082			438830	121.897	34.279			438830	121.897	27.398
438840	121.9	41.826			438840	121.9	41.795			438840	121.9	25.992			438840	121.9	35.098			438840	121.9	34.262			438840	121.9	27.381
438850	121.903	41.827			438850	121.903	41.832			438850	121.903	25.971			438850	121.903	35.101			438850	121.903	34.276			438850	121.903	27.411
438860	121.906	41.822			438860	121.906	41.83			438860	121.906	25.984			438860	121.906	35.11			438860	121.906	34.309			438860	121.906	27.395
438870	121.908	41.834			438870	121.908	41.84			438870	121.908	25.968			438870	121.908	35.124			438870	121.908	34.291			438870	121.908	27.408
438880	121.911	41.829			438880	121.911	41.832			438880	121.911	25.961			438880	121.911	35.134			438880	121.911	34.298			438880	121.911	27.463
438890	121.914	41.815			438890	121.914	41.85			438890	121.914	25.956			438890	121.914	35.122			438890	121.914	34.311			438890	121.914	27.437
438900	121.917	41.806			438900	121.917	41.799			438900	121.917	25.946			438900	121.917	35.123			438900	121.917	34.304			438900	121.917	27.419
438910	121.919	41.815			438910	121.919	41.839			438910	121.919	25.924			438910	121.919	35.119			438910	121.919	34.31			438910	121.919	27.421
438920	121.922	41.812			438920	121.922	41.822			438920	121.922	25.92			438920	121.922	35.132			438920	121.922	34.298			438920	121.922	27.401
438930	121.925	41.798			438930	121.925	41.81			438930	121.925	25.886			438930	121.925	35.135			438930	121.925	34.312			438930	121.925	27.443
438940	121.928	41.804			438940	121.928	41.807			438940	121.928	25.891			438940	121.928	35.148			438940	121.928	34.304			438940	121.928	27.458
438950	121.931	41.817			438950	121.931	41.848			438950	121.931	25.875			438950	121.931	35.141			438950	121.931	34.31			438950	121.931	27.473
438960	121.933	41.822			438960	121.933	41.839			438960	121.933	25.891			438960	121.933	35.166			438960	121.933	34.307			438960	121.933	27.453
438970	121.936	41.793			438970	121.936	41.844			438970	121.936	25.875			438970	121.936	35.187			438970	121.936	34.309			438970	121.936	27.451
438980	121.939	41.809			438980	121.939	41.829			438980	121.939	25.888			438980	121.939	35.207			438980	121.939	34.317			438980	121.939	27.453
438990	121.942	41.842			438990	121.942	41.853			438990	121.942	25.884			438990	121.942	35.214			438990	121.942	34.309			438990	121.942	27.447
439000	121.944	41.808			439000	121.944	41.842			439000	121.944	25.901			439000	121.944	35.215			439000	121.944	34.324			439000	121.944	27.454
439010	121.947	41.824			439010	121.947	41.814			439010	121.947	25.887			439010	121.947	35.218			439010	121.947	34.327			439010	121.947	27.455
439020	121.95	41.802			439020	121.95	41.825			439020	121.95	25.892			439020	121.95	35.227			439020	121.95	34.323			439020	121.95	27.448
439030	121.953	41.84			439030	121.953	41.826			439030	121.953	25.904			439030	121.953	35.228			439030	121.953	34.344			439030	121.953	27.445
439040	121.956	41.812			439040	121.956	41.822			439040	121.956	25.918			439040	121.956	35.243			439040	121.956	34.328			439040	121.956	27.427
439050	121.958	41.819			439050	121.958	41.837			439050	121.958	25.916			439050	121.958	35.245			439050	121.958	34.341			439050	121.958	27.431
439060	121.961	41.79			439060	121.961	41.82			439060	121.961	25.921			439060	121.961	35.266			439060	121.961	34.339			439060	121.961	27.457
439070	121.964	41.814			439070	121.964	41.832			439070	121.964	25.908			439070	121.964	35.239			439070	121.964	34.341			439070	121.964	27.426
439080	121.967	41.795			439080	121.967	41.819			439080	121.967	25.936			439080	121.967	35.25			439080	121.967	34.334			439080	121.967	27.429
439090	121.969	41.832			439090	121.969	41.84			439090	121.969	25.92			439090	121.969	35.28			439090	121.969	34.363			439090	121.969	27.478
439100	121.972	41.81			439100	121.972	41.843			439100	121.972	25.945			439100	121.972	35.299			439100	121.972	34.339			439100	121.972	27.429
439110	121.975	41.84			439110	121.975	41.846			439110	121.975	25.932			439110	121.975	35.303			439110	121.975	34.348			439110	121.975	27.467
439120	121.978	41.795			439120	121.978	41.84			439120	121.978	25.946			439120	121.978	35.332			439120	121.978	34.358			439120	121.978	27.481
439130	121.981	41.835			439130	121.981	41.863			439130	121.981	25.93			439130	121.981	35.323			439130	121.981	34.375			439130	121.981	27.47
439140	121.983	41.821			439140	121.983	41.844			439140	121.983	25.958			439140	121.983	35.322			439140	121.983	34.356			439140	121.983	27.472
439150	121.986	41.816			439150	121.986	41.827			439150	121.986	25.934			439150	121.986	35.329			439150	121.986	34.37			439150	121.986	27.483
439160	121.989	41.809			439160	121.989	41.824			439160	121.989	25.961			439160	121.989	35.36			439160	121.989	34.382			439160	121.989	27.482
439170	121.992	41.828			439170	121.992	41.783			439170	121.992	25.958			439170	121.992	35.346			439170	121.992	34.354			439170	121.992	27.498
439180	121.994	41.819			439180	121.994	41.795			439180	121.994	25.96			439180	121.994	35.352			439180	121.994	34.376			439180	121.994	27.494
439190	121.997	41.828			439190	121.997	41.772			439190	121.997	25.961			439190	121.997	35.358			439190	121.997	34.38			439190	121.997	27.521
439200	122	41.813			439200	122	41.781			439200	122	25.963			439200	122	35.357			439200	122	34.381			439200	122	27.517
439210	122.003	41.827			439210	122.003	41.824			439210	122.003	25.968			439210	122.003	35.357			439210	122.003	34.393			439210	122.003	27.534
439220	122.006	41.801			439220	122.006	41.837			439220	122.006	25.966			439220	122.006	35.38			439220	122.006	34.405			439220	122.006	27.515
439230	122.008	41.832			439230	122.008	41.832			439230	122.008	25.967			439230	122.008	35.392			439230	122.008	34.384			439230	122.008	27.506
439240	122.011	41.81			439240	122.011	41.859			439240	122.011	25.974			439240	122.011	35.386			439240	122.011	34.377			439240	122.011	27.501
439250	122.014	41.843			439250	122.014	41.853			439250	122.014	25.978			439250	122.014	35.388			439250	122.014	34.391			439250	122.014	27.53
439260	122.017	41.811			439260	122.017	41.839			439260	122.017	25.991			439260	122.017	35.417			439260	122.017	34.372			439260	122.017	27.523
439270	122.019	41.843			439270	122.019	41.818			439270	122.019	25.991			439270	122.019	35.416			439270	122.019	34.372			439270	122.019	27.516
439280	122.022	41.821			439280	122.022	41.847			439280	122.022	25.992			439280	122.022	35.428			439280	122.022	34.38			439280	122.022	27.537
439290	122.025	41.832			439290	122.025	41.826			439290	122.025	26.003			439290	122.025	35.443			439290	122.025	34.397			439290	122.025	27.559
439300	122.028	41.81			439300	122.028	41.848			439300	122.028	26.003			439300	122.028	35.446			439300	122.028	34.377			439300	122.028	27.523
439310	122.031	41.832			439310	122.031	41.812			439310	122.031	26.01			439310	122.031	35.438			439310	122.031	34.409			439310	122.031	27.541
439320	122.033	41.817			439320	122.033	41.839			439320	122.033	26.009			439320	122.033	35.476			439320	122.033	34.399			439320	122.033	27.552
439330	122.036	41.814			439330	122.036	41.798			439330	122.036	26.016			439330	122.036	35.461			439330	122.036	34.408			439330	122.036	27.556
439340	122.039	41.819			439340	122.039	41.825			439340	122.039	26.016			439340	122.039	35.471			439340	122.039	34.411			439340	122.039	27.552
439350	122.042	41.822			439350	122.042	41.806			439350	122.042	26.028			439350	122.042	35.478			439350	122.042	34.433			439350	122.042	27.54
439360	122.044	41.829			439360	122.044	41.811			439360	122.044	26.033			439360	122.044	35.484			439360	122.044	34.427			439360	122.044	27.563
439370	122.047	41.808			439370	122.047	41.786			439370	122.047	26.023			439370	122.047	35.492			439370	122.047	34.435			439370	122.047	27.538
439380	122.05	41.79			439380	122.05	41.814			439380	122.05	26.039			439380	122.05	35.495			439380	122.05	34.424			439380	122.05	27.548
439390	122.053	41.801			439390	122.053	41.794			439390	122.053	26.033			439390	122.053	35.535			439390	122.053	34.416			439390	122.053	27.547
439400	122.056	41.818			439400	122.056	41.829			439400	122.056	26.049			439400	122.056	35.53			439400	122.056	34.423			439400	122.056	27.531
439410	122.058	41.818			439410	122.058	41.805			439410	122.058	26.042			439410	122.058	35.544			439410	122.058	34.427			439410	122.058	27.563
439420	122.061	41.838			439420	122.061	41.824			439420	122.061	26.02			439420	122.061	35.535			439420	122.061	34.428			439420	122.061	27.543
439430	122.064	41.813			439430	122.064	41.804			439430	122.064	26.021			439430	122.064	35.549			439430	122.064	34.405			439430	122.064	27.546
439440	122.067	41.83			439440	122.067	41.822			439440	122.067	26.003			439440	122.067	35.567			439440	122.067	34.435			439440	122.067	27.555
439450	122.069	41.812			439450	122.069	41.827			439450	122.069	26.005			439450	122.069	35.573			439450	122.069	34.443			439450	122.069	27.552
439460	122.072	41.827			439460	122.072	41.821			439460	122.072	25.977			439460	122.072	35.572			439460	122.072	34.438			439460	122.072	27.562
439470	122.075	41.82			439470	122.075	41.822			439470	122.075	25.978			439470	122.075	35.599			439470	122.075	34.44			439470	122.075	27.575
439480	122.078	41.841			439480	122.078	41.842			439480	122.078	25.961			439480	122.078	35.584			439480	122.078	34.46			439480	122.078	27.54
439490	122.081	41.809			439490	122.081	41.813			439490	122.081	25.956			439490	122.081	35.6			439490	122.081	34.453			439490	122.081	27.555
439500	122.083	41.829			439500	122.083	41.842			439500	122.083	25.942			439500	122.083	35.604			439500	122.083	34.465			439500	122.083	27.584
439510	122.086	41.814			439510	122.086	41.831			439510	122.086	25.947			439510	122.086	35.593			439510	122.086	34.469			439510	122.086	27.603
439520	122.089	41.848			439520	122.089	41.843			439520	122.089	25.939			439520	122.089	35.588			439520	122.089	34.488			439520	122.089	27.574
439530	122.092	41.797			439530	122.092	41.824			439530	122.092	25.942			439530	122.092	35.612			439530	122.092	34.47			439530	122.092	27.564
439540	122.094	41.833			439540	122.094	41.832			439540	122.094	25.927			439540	122.094	35.594			439540	122.094	34.513			439540	122.094	27.613
439550	122.097	41.808			439550	122.097	41.823			439550	122.097	25.958			439550	122.097	35.625			439550	122.097	34.477			439550	122.097	27.569
439560	122.1	41.828			439560	122.1	41.836			439560	122.1	25.939			439560	122.1	35.601			439560	122.1	34.484			439560	122.1	27.606
439570	122.103	41.795			439570	122.103	41.819			439570	122.103	25.971			439570	122.103	35.623			439570	122.103	34.476			439570	122.103	27.616
439580	122.106	41.821			439580	122.106	41.817			439580	122.106	25.954			439580	122.106	35.63			439580	122.106	34.484			439580	122.106	27.634
439590	122.108	41.822			439590	122.108	41.826			439590	122.108	25.989			439590	122.108	35.646			439590	122.108	34.484			439590	122.108	27.576
439600	122.111	41.832			439600	122.111	41.851			439600	122.111	25.969			439600	122.111	35.647			439600	122.111	34.476			439600	122.111	27.618
439610	122.114	41.797			439610	122.114	41.83			439610	122.114	25.992			439610	122.114	35.681			439610	122.114	34.476			439610	122.114	27.617
439620	122.117	41.836			439620	122.117	41.844			439620	122.117	25.986			439620	122.117	35.704			439620	122.117	34.475			439620	122.117	27.636
439630	122.119	41.828			439630	122.119	41.866			439630	122.119	26.002			439630	122.119	35.712			439630	122.119	34.472			439630	122.119	27.594
439640	122.122	41.857			439640	122.122	41.858			439640	122.122	25.998			439640	122.122	35.705			439640	122.122	34.477			439640	122.122	27.595
439650	122.125	41.824			439650	122.125	41.854			439650	122.125	25.993			439650	122.125	35.718			439650	122.125	34.499			439650	122.125	27.597
439660	122.128	41.836			439660	122.128	41.841			439660	122.128	26.01			439660	122.128	35.713			439660	122.128	34.516			439660	122.128	27.585
439670	122.131	41.814			439670	122.131	41.839			439670	122.131	26.008			439670	122.131	35.726			439670	122.131	34.503			439670	122.131	27.629
439680	122.133	41.834			439680	122.133	41.831			439680	122.133	26.013			439680	122.133	35.732			439680	122.133	34.521			439680	122.133	27.634
439690	122.136	41.816			439690	122.136	41.847			439690	122.136	26.021			439690	122.136	35.738			439690	122.136	34.524			439690	122.136	27.656
439700	122.139	41.808			439700	122.139	41.802			439700	122.139	26.02			439700	122.139	35.729			439700	122.139	34.515			439700	122.139	27.622
439710	122.142	41.792			439710	122.142	41.823			439710	122.142	26.025			439710	122.142	35.749			439710	122.142	34.542			439710	122.142	27.633
439720	122.144	41.812			439720	122.144	41.813			439720	122.144	26.03			439720	122.144	35.769			439720	122.144	34.521			439720	122.144	27.657
439730	122.147	41.813			439730	122.147	41.835			439730	122.147	26.04			439730	122.147	35.772			439730	122.147	34.529			439730	122.147	27.621
439740	122.15	41.827			439740	122.15	41.808			439740	122.15	26.036			439740	122.15	35.789			439740	122.15	34.522			439740	122.15	27.618
439750	122.153	41.803			439750	122.153	41.826			439750	122.153	26.048			439750	122.153	35.782			439750	122.153	34.519			439750	122.153	27.627
439760	122.156	41.83			439760	122.156	41.797			439760	122.156	26.047			439760	122.156	35.791			439760	122.156	34.507			439760	122.156	27.713
439770	122.158	41.832			439770	122.158	41.781			439770	122.158	26.048			439770	122.158	35.786			439770	122.158	34.517			439770	122.158	27.621
439780	122.161	41.814			439780	122.161	41.762			439780	122.161	26.054			439780	122.161	35.773			439780	122.161	34.514			439780	122.161	27.683
439790	122.164	41.801			439790	122.164	41.773			439790	122.164	26.045			439790	122.164	35.793			439790	122.164	34.524			439790	122.164	27.709
439800	122.167	41.824			439800	122.167	41.765			439800	122.167	26.055			439800	122.167	35.818			439800	122.167	34.53			439800	122.167	27.704
439810	122.169	41.801			439810	122.169	41.836			439810	122.169	26.056			439810	122.169	35.83			439810	122.169	34.528			439810	122.169	27.632
439820	122.172	41.802			439820	122.172	41.819			439820	122.172	26.083			439820	122.172	35.837			439820	122.172	34.587			439820	122.172	27.653
439830	122.175	41.812			439830	122.175	41.852			439830	122.175	26.071			439830	122.175	35.871			439830	122.175	34.547			439830	122.175	27.651
439840	122.178	41.817			439840	122.178	41.852			439840	122.178	26.078			439840	122.178	35.87			439840	122.178	34.542			439840	122.178	27.727
439850	122.181	41.825			439850	122.181	41.87			439850	122.181	26.104			439850	122.181	35.883			439850	122.181	34.567			439850	122.181	27.65
439860	122.183	41.84			439860	122.183	41.843			439860	122.183	26.091			439860	122.183	35.868			439860	122.183	34.563			439860	122.183	27.683
439870	122.186	41.814			439870	122.186	41.848			439870	122.186	26.088			439870	122.186	35.894			439870	122.186	34.574			439870	122.186	27.678
439880	122.189	41.831			439880	122.189	41.836			439880	122.189	26.074			439880	122.189	35.886			439880	122.189	34.556			439880	122.189	27.682
439890	122.192	41.835			439890	122.192	41.839			439890	122.192	25.89			439890	122.192	35.879			439890	122.192	34.575			439890	122.192	27.683
439900	122.194	41.824			439900	122.194	41.834			439900	122.194	25.886			439900	122.194	35.887			439900	122.194	34.549			439900	122.194	27.704
439910	122.197	41.813			439910	122.197	41.831			439910	122.197	25.894			439910	122.197	35.873			439910	122.197	34.572			439910	122.197	27.708
439920	122.2	41.807			439920	122.2	41.83			439920	122.2	25.904			439920	122.2	35.91			439920	122.2	34.556			439920	122.2	27.734
439930	122.203	41.818			439930	122.203	41.819			439930	122.203	25.893			439930	122.203	35.899			439930	122.203	34.568			439930	122.203	27.736
439940	122.206	41.825			439940	122.206	41.815			439940	122.206	25.912			439940	122.206	35.909			439940	122.206	34.568			439940	122.206	27.686
439950	122.208	41.828			439950	122.208	41.805			439950	122.208	25.918			439950	122.208	35.926			439950	122.208	34.573			439950	122.208	27.702
439960	122.211	41.811			439960	122.211	41.801			439960	122.211	25.941			439960	122.211	35.969			439960	122.211	34.582			439960	122.211	27.709
439970	122.214	41.828			439970	122.214	41.813			439970	122.214	25.956			439970	122.214	35.956			439970	122.214	34.595			439970	122.214	27.762
439980	122.217	41.805			439980	122.217	41.816			439980	122.217	25.984			439980	122.217	35.969			439980	122.217	34.593			439980	122.217	27.723
439990	122.219	41.817			439990	122.219	41.812			439990	122.219	25.981			439990	122.219	35.971			439990	122.219	34.609			439990	122.219	27.773
440000	122.222	41.808			440000	122.222	41.809			440000	122.222	26.003			440000	122.222	35.995			440000	122.222	34.612			440000	122.222	27.773
440010	122.225	41.836			440010	122.225	41.796			440010	122.225	26.004			440010	122.225	35.995			440010	122.225	34.598			440010	122.225	27.806
440020	122.228	41.799			440020	122.228	41.803			440020	122.228	26.003			440020	122.228	36.014			440020	122.228	34.612			440020	122.228	27.752
440030	122.231	41.823			440030	122.231	41.843			440030	122.231	26.015			440030	122.231	35.984			440030	122.231	34.606			440030	122.231	27.738
440040	122.233	41.808			440040	122.233	41.82			440040	122.233	26.027			440040	122.233	36.029			440040	122.233	34.594			440040	122.233	27.788
440050	122.236	41.83			440050	122.236	41.813			440050	122.236	26.031			440050	122.236	36.008			440050	122.236	34.606			440050	122.236	27.82
440060	122.239	41.805			440060	122.239	41.843			440060	122.239	26.062			440060	122.239	36.022			440060	122.239	34.602			440060	122.239	27.775
440070	122.242	41.842			440070	122.242	41.851			440070	122.242	26.053			440070	122.242	36.01			440070	122.242	34.629			440070	122.242	27.823
440080	122.244	41.812			440080	122.244	41.829			440080	122.244	26.069			440080	122.244	36.018			440080	122.244	34.601			440080	122.244	27.781
440090	122.247	41.832			440090	122.247	41.832			440090	122.247	26.068			440090	122.247	36.053			440090	122.247	34.62			440090	122.247	27.806
440100	122.25	41.821			440100	122.25	41.826			440100	122.25	26.08			440100	122.25	36.049			440100	122.25	34.602			440100	122.25	27.822
440110	122.253	41.831			440110	122.253	41.817			440110	122.253	26.082			440110	122.253	36.051			440110	122.253	34.617			440110	122.253	27.856
440120	122.256	41.804			440120	122.256	41.811			440120	122.256	26.087			440120	122.256	36.078			440120	122.256	34.62			440120	122.256	27.758
440130	122.258	41.815			440130	122.258	41.821			440130	122.258	26.087			440130	122.258	36.077			440130	122.258	34.631			440130	122.258	27.862
440140	122.261	41.811			440140	122.261	41.834			440140	122.261	26.103			440140	122.261	36.101			440140	122.261	34.66			440140	122.261	27.837
440150	122.264	41.83			440150	122.264	41.82			440150	122.264	26.09			440150	122.264	36.089			440150	122.264	34.642			440150	122.264	27.799
440160	122.267	41.812			440160	122.267	41.844			440160	122.267	26.093			440160	122.267	36.105			440160	122.267	34.637			440160	122.267	27.871
440170	122.269	41.823			440170	122.269	41.821			440170	122.269	26.101			440170	122.269	36.115			440170	122.269	34.66			440170	122.269	27.851
440180	122.272	41.829			440180	122.272	41.838			440180	122.272	26.095			440180	122.272	36.126			440180	122.272	34.627			440180	122.272	27.849
440190	122.275	41.83			440190	122.275	41.822			440190	122.275	26.082			440190	122.275	36.131			440190	122.275	34.658			440190	122.275	27.918
440200	122.278	41.816			440200	122.278	41.854			440200	122.278	26.099			440200	122.278	36.121			440200	122.278	34.646			440200	122.278	27.86
440210	122.281	41.828			440210	122.281	41.838			440210	122.281	26.1			440210	122.281	36.116			440210	122.281	34.661			440210	122.281	27.865
440220	122.283	41.821			440220	122.283	41.858			440220	122.283	26.113			440220	122.283	36.153			440220	122.283	34.644			440220	122.283	27.835
440230	122.286	41.834			440230	122.286	41.828			440230	122.286	26.12			440230	122.286	36.155			440230	122.286	34.633			440230	122.286	27.859
440240	122.289	41.793			440240	122.289	41.838			440240	122.289	26.117			440240	122.289	36.179			440240	122.289	34.644			440240	122.289	27.807
440250	122.292	41.827			440250	122.292	41.803			440250	122.292	26.124			440250	122.292	36.177			440250	122.292	34.631			440250	122.292	27.881
440260	122.294	41.804			440260	122.294	41.827			440260	122.294	26.115			440260	122.294	36.164			440260	122.294	34.654			440260	122.294	27.86
440270	122.297	41.824			440270	122.297	41.818			440270	122.297	26.127			440270	122.297	36.188			440270	122.297	34.662			440270	122.297	27.82
440280	122.3	41.817			440280	122.3	41.835			440280	122.3	26.125			440280	122.3	36.22			440280	122.3	34.652			440280	122.3	27.872
440290	122.303	41.831			440290	122.303	41.827			440290	122.303	26.142			440290	122.303	36.23			440290	122.303	34.673			440290	122.303	27.835
440300	122.306	41.799			440300	122.306	41.823			440300	122.306	26.127			440300	122.306	36.229			440300	122.306	34.692			440300	122.306	27.841
440310	122.308	41.83			440310	122.308	41.821			440310	122.308	26.145			440310	122.308	36.257			440310	122.308	34.678			440310	122.308	27.857
440320	122.311	41.833			440320	122.311	41.845			440320	122.311	26.14			440320	122.311	36.226			440320	122.311	34.688			440320	122.311	27.791
440330	122.314	41.834			440330	122.314	41.84			440330	122.314	26.144			440330	122.314	36.233			440330	122.314	34.692			440330	122.314	27.847
440340	122.317	41.832			440340	122.317	41.836			440340	122.317	26.146			440340	122.317	36.237			440340	122.317	34.684			440340	122.317	27.852
440350	122.319	41.812			440350	122.319	41.823			440350	122.319	26.135			440350	122.319	36.229			440350	122.319	34.685			440350	122.319	27.862
440360	122.322	41.808			440360	122.322	41.832			440360	122.322	26.133			440360	122.322	36.26			440360	122.322	34.677			440360	122.322	27.89
440370	122.325	41.82			440370	122.325	41.803			440370	122.325	26.132			440370	122.325	36.274			440370	122.325	34.68			440370	122.325	27.823
440380	122.328	41.823			440380	122.328	41.787			440380	122.328	26.119			440380	122.328	36.258			440380	122.328	34.682			440380	122.328	27.866
440390	122.331	41.8			440390	122.331	41.775			440390	122.331	26.112			440390	122.331	36.265			440390	122.331	34.677			440390	122.331	27.85
440400	122.333	41.816			440400	122.333	41.801			440400	122.333	26.105			440400	122.333	36.29			440400	122.333	34.69			440400	122.333	27.862
440410	122.336	41.816			440410	122.336	41.824			440410	122.336	26.11			440410	122.336	36.289			440410	122.336	34.68			440410	122.336	27.843
440420	122.339	41.807			440420	122.339	41.825			440420	122.339	26.104			440420	122.339	36.306			440420	122.339	34.727			440420	122.339	27.853
440430	122.342	41.801			440430	122.342	41.847			440430	122.342	26.096			440430	122.342	36.308			440430	122.342	34.705			440430	122.342	27.837
440440	122.344	41.823			440440	122.344	41.854			440440	122.344	26.082			440440	122.344	36.34			440440	122.344	34.725			440440	122.344	27.858
440450	122.347	41.805			440450	122.347	41.849			440450	122.347	26.065			440450	122.347	36.366			440450	122.347	34.714			440450	122.347	27.887
440460	122.35	41.844			440460	122.35	41.851			440460	122.35	26.061			440460	122.35	36.344			440460	122.35	34.728			440460	122.35	27.846
440470	122.353	41.817			440470	122.353	41.834			440470	122.353	26.041			440470	122.353	36.382			440470	122.353	34.731			440470	122.353	27.883
440480	122.356	41.821			440480	122.356	41.83			440480	122.356	26.044			440480	122.356	36.344			440480	122.356	34.744			440480	122.356	27.898
440490	122.358	41.814			440490	122.358	41.835			440490	122.358	26.018			440490	122.358	36.37			440490	122.358	34.735			440490	122.358	27.855
440500	122.361	41.819			440500	122.361	41.817			440500	122.361	26.033			440500	122.361	36.351			440500	122.361	34.742			440500	122.361	27.873
440510	122.364	41.797			440510	122.364	41.802			440510	122.364	26.038			440510	122.364	36.387			440510	122.364	34.722			440510	122.364	27.855
440520	122.367	41.831			440520	122.367	41.806			440520	122.367	26.05			440520	122.367	36.381			440520	122.367	34.726			440520	122.367	27.871
440530	122.369	41.81			440530	122.369	41.799			440530	122.369	26.057			440530	122.369	36.365			440530	122.369	34.734			440530	122.369	27.878
440540	122.372	41.832			440540	122.372	41.801			440540	122.372	26.045			440540	122.372	36.376			440540	122.372	34.747			440540	122.372	27.886
440550	122.375	41.798			440550	122.375	41.79			440550	122.375	26.073			440550	122.375	36.383			440550	122.375	34.728			440550	122.375	27.882
440560	122.378	41.815			440560	122.378	41.796			440560	122.378	26.065			440560	122.378	36.394			440560	122.378	34.736			440560	122.378	27.87
440570	122.381	41.807			440570	122.381	41.805			440570	122.381	26.081			440570	122.381	36.392			440570	122.381	34.741			440570	122.381	27.887
440580	122.383	41.812			440580	122.383	41.793			440580	122.383	26.082			440580	122.383	36.402			440580	122.383	34.756			440580	122.383	27.929
440590	122.386	41.788			440590	122.386	41.791			440590	122.386	26.094			440590	122.386	36.411			440590	122.386	34.736			440590	122.386	27.898
440600	122.389	41.834			440600	122.389	41.813			440600	122.389	26.086			440600	122.389	36.435			440600	122.389	34.751			440600	122.389	27.956
440610	122.392	41.809			440610	122.392	41.826			440610	122.392	26.102			440610	122.392	36.432			440610	122.392	34.759			440610	122.392	27.92
440620	122.394	41.831			440620	122.394	41.805			440620	122.394	26.093			440620	122.394	36.465			440620	122.394	34.764			440620	122.394	27.935
440630	122.397	41.811			440630	122.397	41.833			440630	122.397	26.099			440630	122.397	36.469			440630	122.397	34.756			440630	122.397	27.929
440640	122.4	41.816			440640	122.4	41.802			440640	122.4	26.109			440640	122.4	36.472			440640	122.4	34.771			440640	122.4	27.936
440650	122.403	41.811			440650	122.403	41.835			440650	122.403	26.112			440650	122.403	36.495			440650	122.403	34.746			440650	122.403	27.933
440660	122.406	41.836			440660	122.406	41.813			440660	122.406	26.121			440660	122.406	36.505			440660	122.406	34.75			440660	122.406	27.951
440670	122.408	41.827			440670	122.408	41.829			440670	122.408	26.136			440670	122.408	36.49			440670	122.408	34.736			440670	122.408	27.939
440680	122.411	41.833			440680	122.411	41.82			440680	122.411	26.123			440680	122.411	36.505			440680	122.411	34.765			440680	122.411	27.938
440690	122.414	41.831			440690	122.414	41.845			440690	122.414	26.144			440690	122.414	36.498			440690	122.414	34.771			440690	122.414	27.939
440700	122.417	41.822			440700	122.417	41.812			440700	122.417	26.129			440700	122.417	36.509			440700	122.417	34.778			440700	122.417	27.954
440710	122.419	41.817			440710	122.419	41.846			440710	122.419	26.15			440710	122.419	36.52			440710	122.419	34.786			440710	122.419	27.967
440720	122.422	41.82			440720	122.422	41.833			440720	122.422	26.155			440720	122.422	36.524			440720	122.422	34.794			440720	122.422	27.949
440730	122.425	41.79			440730	122.425	41.848			440730	122.425	26.167			440730	122.425	36.523			440730	122.425	34.801			440730	122.425	27.934
440740	122.428	41.804			440740	122.428	41.826			440740	122.428	26.171			440740	122.428	36.557			440740	122.428	34.789			440740	122.428	27.957
440750	122.431	41.803			440750	122.431	41.829			440750	122.431	26.167			440750	122.431	36.54			440750	122.431	34.8			440750	122.431	27.935
440760	122.433	41.807			440760	122.433	41.819			440760	122.433	26.178			440760	122.433	36.564			440760	122.433	34.804			440760	122.433	27.941
440770	122.436	41.787			440770	122.436	41.833			440770	122.436	26.172			440770	122.436	36.587			440770	122.436	34.803			440770	122.436	27.92
440780	122.439	41.799			440780	122.439	41.819			440780	122.439	26.191			440780	122.439	36.588			440780	122.439	34.805			440780	122.439	27.943
440790	122.442	41.808			440790	122.442	41.843			440790	122.442	26.194			440790	122.442	36.596			440790	122.442	34.793			440790	122.442	27.97
440800	122.444	41.818			440800	122.444	41.862			440800	122.444	26.204			440800	122.444	36.616			440800	122.444	34.795			440800	122.444	27.966
440810	122.447	41.817			440810	122.447	41.85			440810	122.447	26.195			440810	122.447	36.625			440810	122.447	34.781			440810	122.447	27.97
440820	122.45	41.803			440820	122.45	41.834			440820	122.45	26.2			440820	122.45	36.61			440820	122.45	34.798			440820	122.45	27.943
440830	122.453	41.828			440830	122.453	41.837			440830	122.453	26.195			440830	122.453	36.624			440830	122.453	34.804			440830	122.453	27.927
440840	122.456	41.824			440840	122.456	41.822			440840	122.456	26.185			440840	122.456	36.659			440840	122.456	34.807			440840	122.456	27.94
440850	122.458	41.837			440850	122.458	41.834			440850	122.458	26.177			440850	122.458	36.65			440850	122.458	34.822			440850	122.458	27.963
440860	122.461	41.813			440860	122.461	41.81			440860	122.461	26.177			440860	122.461	36.663			440860	122.461	34.81			440860	122.461	27.944
440870	122.464	41.823			440870	122.464	41.809			440870	122.464	26.145			440870	122.464	36.648			440870	122.464	34.836			440870	122.464	27.94
440880	122.467	41.813			440880	122.467	41.807			440880	122.467	26.156			440880	122.467	36.668			440880	122.467	34.836			440880	122.467	27.996
440890	122.469	41.819			440890	122.469	41.811			440890	122.469	26.125			440890	122.469	36.695			440890	122.469	34.852			440890	122.469	27.963
440900	122.472	41.791			440900	122.472	41.813			440900	122.472	26.136			440900	122.472	36.7			440900	122.472	34.831			440900	122.472	27.967
440910	122.475	41.816			440910	122.475	41.818			440910	122.475	26.116			440910	122.475	36.69			440910	122.475	34.838			440910	122.475	28.021
440920	122.478	41.818			440920	122.478	41.797			440920	122.478	26.124			440920	122.478	36.707			440920	122.478	34.827			440920	122.478	27.97
440930	122.481	41.822			440930	122.481	41.812			440930	122.481	26.103			440930	122.481	36.704			440930	122.481	34.835			440930	122.481	28.019
440940	122.483	41.819			440940	122.483	41.816			440940	122.483	26.088			440940	122.483	36.736			440940	122.483	34.831			440940	122.483	28.001
440950	122.486	41.835			440950	122.486	41.817			440950	122.486	26.083			440950	122.486	36.711			440950	122.486	34.851			440950	122.486	28.022
440960	122.489	41.82			440960	122.489	41.81			440960	122.489	26.078			440960	122.489	36.746			440960	122.489	34.846			440960	122.489	28.035
440970	122.492	41.835			440970	122.492	41.796			440970	122.492	26.072			440970	122.492	36.713			440970	122.492	34.851			440970	122.492	28.033
440980	122.494	41.819			440980	122.494	41.785			440980	122.494	26.064			440980	122.494	36.723			440980	122.494	34.827			440980	122.494	28.003
440990	122.497	41.83			440990	122.497	41.79			440990	122.497	26.062			440990	122.497	36.721			440990	122.497	34.856			440990	122.497	28.001
441000	122.5	41.833			441000	122.5	41.817			441000	122.5	26.09			441000	122.5	36.738			441000	122.5	34.848			441000	122.5	28.024
441010	122.503	41.838			441010	122.503	41.828			441010	122.503	26.09			441010	122.503	36.737			441010	122.503	34.868			441010	122.503	28.027
441020	122.506	41.82			441020	122.506	41.859			441020	122.506	26.104			441020	122.506	36.784			441020	122.506	34.868			441020	122.506	28.069
441030	122.508	41.828			441030	122.508	41.869			441030	122.508	26.106			441030	122.508	36.797			441030	122.508	34.882			441030	122.508	28.018
441040	122.511	41.843			441040	122.511	41.879			441040	122.511	26.131			441040	122.511	36.808			441040	122.511	34.867			441040	122.511	28.033
441050	122.514	41.826			441050	122.514	41.858			441050	122.514	26.127			441050	122.514	36.825			441050	122.514	34.877			441050	122.514	28.059
441060	122.517	41.803			441060	122.517	41.867			441060	122.517	26.142			441060	122.517	36.825			441060	122.517	34.852			441060	122.517	28.042
441070	122.519	41.843			441070	122.519	41.858			441070	122.519	26.14			441070	122.519	36.809			441070	122.519	34.886			441070	122.519	28.096
441080	122.522	41.814			441080	122.522	41.866			441080	122.522	26.148			441080	122.522	36.801			441080	122.522	34.895			441080	122.522	28.086
441090	122.525	41.854			441090	122.525	41.844			441090	122.525	26.149			441090	122.525	36.821			441090	122.525	34.888			441090	122.525	28.071
441100	122.528	41.828			441100	122.528	41.857			441100	122.528	26.164			441100	122.528	36.84			441100	122.528	34.903			441100	122.528	28.053
441110	122.531	41.815			441110	122.531	41.829			441110	122.531	26.176			441110	122.531	36.828			441110	122.531	34.903			441110	122.531	28.137
441120	122.533	41.805			441120	122.533	41.841			441120	122.533	26.179			441120	122.533	36.848			441120	122.533	34.876			441120	122.533	28.055
441130	122.536	41.844			441130	122.536	41.802			441130	122.536	26.179			441130	122.536	36.837			441130	122.536	34.89			441130	122.536	28.048
441140	122.539	41.83			441140	122.539	41.803			441140	122.539	26.199			441140	122.539	36.872			441140	122.539	34.884			441140	122.539	28.098
441150	122.542	41.82			441150	122.542	41.78			441150	122.542	26.198			441150	122.542	36.857			441150	122.542	34.909			441150	122.542	28.099
441160	122.544	41.805			441160	122.544	41.806			441160	122.544	26.206			441160	122.544	36.879			441160	122.544	34.891			441160	122.544	28.065
441170	122.547	41.81			441170	122.547	41.78			441170	122.547	26.2			441170	122.547	36.891			441170	122.547	34.916			441170	122.547	28.116
441180	122.55	41.794			441180	122.55	41.8			441180	122.55	26.218			441180	122.55	36.912			441180	122.55	34.901			441180	122.55	28.069
441190	122.553	41.806			441190	122.553	41.788			441190	122.553	26.222			441190	122.553	36.921			441190	122.553	34.937			441190	122.553	28.101
441200	122.556	41.81			441200	122.556	41.786			441200	122.556	26.224			441200	122.556	36.915			441200	122.556	34.911			441200	122.556	27.994
441210	122.558	41.813			441210	122.558	41.78			441210	122.558	26.219			441210	122.558	36.923			441210	122.558	34.934			441210	122.558	28.084
441220	122.561	41.784			441220	122.561	41.801			441220	122.561	26.236			441220	122.561	36.924			441220	122.561	34.913			441220	122.561	28.067
441230	122.564	41.791			441230	122.564	41.786			441230	122.564	26.227			441230	122.564	36.935			441230	122.564	34.92			441230	122.564	28.11
441240	122.567	41.811			441240	122.567	41.797			441240	122.567	26.228			441240	122.567	36.931			441240	122.567	34.921			441240	122.567	28.13
441250	122.569	41.814			441250	122.569	41.809			441250	122.569	26.238			441250	122.569	36.953			441250	122.569	34.923			441250	122.569	28.073
441260	122.572	41.822			441260	122.572	41.802			441260	122.572	26.22			441260	122.572	36.939			441260	122.572	34.935			441260	122.572	28.085
441270	122.575	41.817			441270	122.575	41.823			441270	122.575	26.226			441270	122.575	36.97			441270	122.575	34.938			441270	122.575	28.112
441280	122.578	41.837			441280	122.578	41.817			441280	122.578	26.219			441280	122.578	36.961			441280	122.578	34.935			441280	122.578	28.097
441290	122.581	41.803			441290	122.581	41.823			441290	122.581	26.215			441290	122.581	36.961			441290	122.581	34.939			441290	122.581	28.073
441300	122.583	41.816			441300	122.583	41.835			441300	122.583	26.216			441300	122.583	36.981			441300	122.583	34.938			441300	122.583	28.121
441310	122.586	41.815			441310	122.586	41.831			441310	122.586	26.202			441310	122.586	36.994			441310	122.586	34.943			441310	122.586	28.077
441320	122.589	41.803			441320	122.589	41.826			441320	122.589	26.189			441320	122.589	37			441320	122.589	34.942			441320	122.589	28.132
441330	122.592	41.829			441330	122.592	41.823			441330	122.592	26.196			441330	122.592	37.001			441330	122.592	34.935			441330	122.592	28.159
441340	122.594	41.838			441340	122.594	41.847			441340	122.594	26.18			441340	122.594	37.017			441340	122.594	34.958			441340	122.594	28.129
441350	122.597	41.82			441350	122.597	41.831			441350	122.597	26.172			441350	122.597	37.025			441350	122.597	34.968			441350	122.597	28.109
441360	122.6	41.835			441360	122.6	41.85			441360	122.6	26.162			441360	122.6	37.03			441360	122.6	34.968			441360	122.6	28.125
441370	122.603	41.826			441370	122.603	41.805			441370	122.603	26.159			441370	122.603	37.051			441370	122.603	34.966			441370	122.603	28.153
441380	122.606	41.823			441380	122.606	41.817			441380	122.606	26.121			441380	122.606	37.032			441380	122.606	34.983			441380	122.606	28.177
441390	122.608	41.829			441390	122.608	41.817			441390	122.608	26.129			441390	122.608	37.063			441390	122.608	34.978			441390	122.608	28.131
441400	122.611	41.844			441400	122.611	41.843			441400	122.611	26.13			441400	122.611	37.058			441400	122.611	34.981			441400	122.611	28.184
441410	122.614	41.82			441410	122.614	41.811			441410	122.614	26.146			441410	122.614	37.075			441410	122.614	34.972			441410	122.614	28.143
441420	122.617	41.835			441420	122.617	41.82			441420	122.617	26.145			441420	122.617	37.052			441420	122.617	34.959			441420	122.617	28.212
441430	122.619	41.822			441430	122.619	41.799			441430	122.619	26.152			441430	122.619	37.086			441430	122.619	34.975			441430	122.619	28.157
441440	122.622	41.833			441440	122.622	41.817			441440	122.622	26.147			441440	122.622	37.075			441440	122.622	34.969			441440	122.622	28.156
441450	122.625	41.795			441450	122.625	41.827			441450	122.625	26.148			441450	122.625	37.111			441450	122.625	34.99			441450	122.625	28.214
441460	122.628	41.805			441460	122.628	41.835			441460	122.628	26.146			441460	122.628	37.105			441460	122.628	35.007			441460	122.628	28.226
441470	122.631	41.819			441470	122.631	41.843			441470	122.631	26.168			441470	122.631	37.123			441470	122.631	35.004			441470	122.631	28.197
441480	122.633	41.829			441480	122.633	41.827			441480	122.633	26.142			441480	122.633	37.112			441480	122.633	35			441480	122.633	28.183
441490	122.636	41.829			441490	122.636	41.857			441490	122.636	26.16			441490	122.636	37.124			441490	122.636	34.996			441490	122.636	28.243
441500	122.639	41.837			441500	122.639	41.813			441500	122.639	26.147			441500	122.639	37.137			441500	122.639	35.004			441500	122.639	28.231
441510	122.642	41.8			441510	122.642	41.839			441510	122.642	26.173			441510	122.642	37.158			441510	122.642	35.002			441510	122.642	28.174
441520	122.644	41.82			441520	122.644	41.821			441520	122.644	26.162			441520	122.644	37.149			441520	122.644	35.021			441520	122.644	28.216
441530	122.647	41.792			441530	122.647	41.846			441530	122.647	26.177			441530	122.647	37.159			441530	122.647	34.991			441530	122.647	28.29
441540	122.65	41.842			441540	122.65	41.816			441540	122.65	26.18			441540	122.65	37.167			441540	122.65	35.01			441540	122.65	28.206
441550	122.653	41.793			441550	122.653	41.838			441550	122.653	26.199			441550	122.653	37.185			441550	122.653	34.998			441550	122.653	28.264
441560	122.656	41.838			441560	122.656	41.833			441560	122.656	26.181			441560	122.656	37.191			441560	122.656	35.005			441560	122.656	28.22
441570	122.658	41.817			441570	122.658	41.816			441570	122.658	26.205			441570	122.658	37.202			441570	122.658	35.018			441570	122.658	28.248
441580	122.661	41.827			441580	122.661	41.779			441580	122.661	26.194			441580	122.661	37.189			441580	122.661	35.025			441580	122.661	28.256
441590	122.664	41.812			441590	122.664	41.789			441590	122.664	26.194			441590	122.664	37.181			441590	122.664	35.007			441590	122.664	28.239
441600	122.667	41.814			441600	122.667	41.79			441600	122.667	26.182			441600	122.667	37.21			441600	122.667	35.021			441600	122.667	28.3
441610	122.669	41.823			441610	122.669	41.834			441610	122.669	26.202			441610	122.669	37.236			441610	122.669	35.011			441610	122.669	28.29
441620	122.672	41.83			441620	122.672	41.82			441620	122.672	26.204			441620	122.672	37.227			441620	122.672	35.052			441620	122.672	28.248
441630	122.675	41.821			441630	122.675	41.878			441630	122.675	26.212			441630	122.675	37.23			441630	122.675	35.024			441630	122.675	28.254
441640	122.678	41.837			441640	122.678	41.84			441640	122.678	26.209			441640	122.678	37.234			441640	122.678	35.05			441640	122.678	28.286
441650	122.681	41.794			441650	122.681	41.859			441650	122.681	26.221			441650	122.681	37.257			441650	122.681	35.026			441650	122.681	28.255
441660	122.683	41.816			441660	122.683	41.834			441660	122.683	26.224			441660	122.683	37.263			441660	122.683	35.051			441660	122.683	28.272
441670	122.686	41.829			441670	122.686	41.848			441670	122.686	26.229			441670	122.686	37.268			441670	122.686	35.045			441670	122.686	28.249
441680	122.689	41.831			441680	122.689	41.843			441680	122.689	26.241			441680	122.689	37.286			441680	122.689	35.047			441680	122.689	28.255
441690	122.692	41.827			441690	122.692	41.855			441690	122.692	26.254			441690	122.692	37.277			441690	122.692	35.041			441690	122.692	28.205
441700	122.694	41.829			441700	122.694	41.81			441700	122.694	26.241			441700	122.694	37.297			441700	122.694	35.035			441700	122.694	28.229
441710	122.697	41.815			441710	122.697	41.806			441710	122.697	26.234			441710	122.697	37.307			441710	122.697	35.05			441710	122.697	28.217
441720	122.7	41.822			441720	122.7	41.804			441720	122.7	26.255			441720	122.7	37.331			441720	122.7	35.027			441720	122.7	28.272
441730	122.703	41.815			441730	122.703	41.799			441730	122.703	26.244			441730	122.703	37.33			441730	122.703	35.061			441730	122.703	28.255
441740	122.706	41.79			441740	122.706	41.783			441740	122.706	26.268			441740	122.706	37.34			441740	122.706	35.069			441740	122.706	28.255
441750	122.708	41.801			441750	122.708	41.791			441750	122.708	26.249			441750	122.708	37.321			441750	122.708	35.064			441750	122.708	28.247
441760	122.711	41.813			441760	122.711	41.787			441760	122.711	26.273			441760	122.711	37.325			441760	122.711	35.054			441760	122.711	28.205
441770	122.714	41.803			441770	122.714	41.785			441770	122.714	26.271			441770	122.714	37.329			441770	122.714	35.071			441770	122.714	28.227
441780	122.717	41.811			441780	122.717	41.777			441780	122.717	26.28			441780	122.717	37.333			441780	122.717	35.074			441780	122.717	28.252
441790	122.719	41.815			441790	122.719	41.795			441790	122.719	26.273			441790	122.719	37.343			441790	122.719	35.053			441790	122.719	28.245
441800	122.722	41.797			441800	122.722	41.772			441800	122.722	26.267			441800	122.722	37.372			441800	122.722	35.081			441800	122.722	28.256
441810	122.725	41.841			441810	122.725	41.794			441810	122.725	26.264			441810	122.725	37.347			441810	122.725	35.073			441810	122.725	28.242
441820	122.728	41.812			441820	122.728	41.795			441820	122.728	26.281			441820	122.728	37.374			441820	122.728	35.078			441820	122.728	28.222
441830	122.731	41.847			441830	122.731	41.813			441830	122.731	26.261			441830	122.731	37.405			441830	122.731	35.069			441830	122.731	28.24
441840	122.733	41.823			441840	122.733	41.802			441840	122.733	26.298			441840	122.733	37.401			441840	122.733	35.068			441840	122.733	28.259
441850	122.736	41.84			441850	122.736	41.833			441850	122.736	26.283			441850	122.736	37.417			441850	122.736	35.081			441850	122.736	28.232
441860	122.739	41.823			441860	122.739	41.825			441860	122.739	26.299			441860	122.739	37.425			441860	122.739	35.077			441860	122.739	28.258
441870	122.742	41.84			441870	122.742	41.837			441870	122.742	26.276			441870	122.742	37.42			441870	122.742	35.109			441870	122.742	28.281
441880	122.744	41.81			441880	122.744	41.832			441880	122.744	26.285			441880	122.744	37.424			441880	122.744	35.11			441880	122.744	28.319
441890	122.747	41.803			441890	122.747	41.838			441890	122.747	26.268			441890	122.747	37.402			441890	122.747	35.104			441890	122.747	28.279
441900	122.75	41.807			441900	122.75	41.836			441900	122.75	26.275			441900	122.75	37.422			441900	122.75	35.103			441900	122.75	28.268
441910	122.753	41.829			441910	122.753	41.835			441910	122.753	26.246			441910	122.753	37.412			441910	122.753	35.103			441910	122.753	28.315
441920	122.756	41.809			441920	122.756	41.838			441920	122.756	26.256			441920	122.756	37.42			441920	122.756	35.096			441920	122.756	28.273
441930	122.758	41.797			441930	122.758	41.84			441930	122.758	26.248			441930	122.758	37.419			441930	122.758	35.095			441930	122.758	28.35
441940	122.761	41.782			441940	122.761	41.852			441940	122.761	26.23			441940	122.761	37.429			441940	122.761	35.088			441940	122.761	28.29
441950	122.764	41.784			441950	122.764	41.823			441950	122.764	26.216			441950	122.764	37.393			441950	122.764	35.088			441950	122.764	28.33
441960	122.767	41.786			441960	122.767	41.853			441960	122.767	26.228			441960	122.767	37.397			441960	122.767	35.097			441960	122.767	28.32
441970	122.769	41.822			441970	122.769	41.821			441970	122.769	26.196			441970	122.769	37.389			441970	122.769	35.087			441970	122.769	28.311
441980	122.772	41.788			441980	122.772	41.832			441980	122.772	26.197			441980	122.772	37.383			441980	122.772	35.087			441980	122.772	28.298
441990	122.775	41.822			441990	122.775	41.8			441990	122.775	26.16			441990	122.775	37.39			441990	122.775	35.111			441990	122.775	28.37
442000	122.778	41.809			442000	122.778	41.841			442000	122.778	26.161			442000	122.778	37.417			442000	122.778	35.089			442000	122.778	28.333
442010	122.781	41.827			442010	122.781	41.831			442010	122.781	26.131			442010	122.781	37.378			442010	122.781	35.108			442010	122.781	28.327
442020	122.783	41.805			442020	122.783	41.851			442020	122.783	26.153			442020	122.783	37.419			442020	122.783	35.105			442020	122.783	28.327
442030	122.786	41.816			442030	122.786	41.812			442030	122.786	26.15			442030	122.786	37.393			442030	122.786	35.101			442030	122.786	28.3
442040	122.789	41.804			442040	122.789	41.822			442040	122.789	26.155			442040	122.789	37.403			442040	122.789	35.105			442040	122.789	28.332
442050	122.792	41.827			442050	122.792	41.804			442050	122.792	26.178			442050	122.792	37.38			442050	122.792	35.097			442050	122.792	28.343
442060	122.794	41.815			442060	122.794	41.803			442060	122.794	26.18			442060	122.794	37.407			442060	122.794	35.077			442060	122.794	28.314
442070	122.797	41.835			442070	122.797	41.825			442070	122.797	26.187			442070	122.797	37.396			442070	122.797	35.112			442070	122.797	28.329
442080	122.8	41.825			442080	122.8	41.826			442080	122.8	26.194			442080	122.8	37.383			442080	122.8	35.119			442080	122.8	28.328
442090	122.803	41.833			442090	122.803	41.827			442090	122.803	26.195			442090	122.803	37.378			442090	122.803	35.111			442090	122.803	28.344
442100	122.806	41.816			442100	122.806	41.837			442100	122.806	26.203			442100	122.806	37.402			442100	122.806	35.095			442100	122.806	28.308
442110	122.808	41.815			442110	122.808	41.821			442110	122.808	26.2			442110	122.808	37.401			442110	122.808	35.125			442110	122.808	28.318
442120	122.811	41.8			442120	122.811	41.845			442120	122.811	26.199			442120	122.811	37.393			442120	122.811	35.118			442120	122.811	28.32
442130	122.814	41.831			442130	122.814	41.83			442130	122.814	26.208			442130	122.814	37.424			442130	122.814	35.116			442130	122.814	28.319
442140	122.817	41.825			442140	122.817	41.846			442140	122.817	26.204			442140	122.817	37.434			442140	122.817	35.12			442140	122.817	28.338
442150	122.819	41.804			442150	122.819	41.813			442150	122.819	26.223			442150	122.819	37.436			442150	122.819	35.114			442150	122.819	28.323
442160	122.822	41.812			442160	122.822	41.829			442160	122.822	26.229			442160	122.822	37.407			442160	122.822	35.112			442160	122.822	28.319
442170	122.825	41.817			442170	122.825	41.802			442170	122.825	26.226			442170	122.825	37.364			442170	122.825	35.116			442170	122.825	28.338
442180	122.828	41.8			442180	122.828	41.798			442180	122.828	26.226			442180	122.828	37.349			442180	122.828	35.105			442180	122.828	28.326
442190	122.831	41.804			442190	122.831	41.791			442190	122.831	26.218			442190	122.831	37.364			442190	122.831	35.103			442190	122.831	28.34
442200	122.833	41.814			442200	122.833	41.81			442200	122.833	26.219			442200	122.833	37.384			442200	122.833	35.114			442200	122.833	28.344
442210	122.836	41.803			442210	122.836	41.837			442210	122.836	26.238			442210	122.836	37.399			442210	122.836	35.125			442210	122.836	28.346
442220	122.839	41.832			442220	122.839	41.834			442220	122.839	26.237			442220	122.839	37.396			442220	122.839	35.128			442220	122.839	28.343
442230	122.842	41.809			442230	122.842	41.842			442230	122.842	26.253			442230	122.842	37.444			442230	122.842	35.129			442230	122.842	28.323
442240	122.844	41.825			442240	122.844	41.836			442240	122.844	26.242			442240	122.844	37.434			442240	122.844	35.134			442240	122.844	28.341
442250	122.847	41.821			442250	122.847	41.851			442250	122.847	26.259			442250	122.847	37.442			442250	122.847	35.126			442250	122.847	28.338
442260	122.85	41.823			442260	122.85	41.844			442260	122.85	26.249			442260	122.85	37.438			442260	122.85	35.148			442260	122.85	28.336
442270	122.853	41.803			442270	122.853	41.827			442270	122.853	26.278			442270	122.853	37.437			442270	122.853	35.133			442270	122.853	28.326
442280	122.856	41.826			442280	122.856	41.819			442280	122.856	26.262			442280	122.856	37.427			442280	122.856	35.125			442280	122.856	28.353
442290	122.858	41.807			442290	122.858	41.805			442290	122.858	26.273			442290	122.858	37.431			442290	122.858	35.116			442290	122.858	28.353
442300	122.861	41.844			442300	122.861	41.819			442300	122.861	26.277			442300	122.861	37.409			442300	122.861	35.114			442300	122.861	28.364
442310	122.864	41.818			442310	122.864	41.791			442310	122.864	26.287			442310	122.864	37.42			442310	122.864	35.111			442310	122.864	28.348
442320	122.867	41.807			442320	122.867	41.795			442320	122.867	26.282			442320	122.867	37.379			442320	122.867	35.125			442320	122.867	28.39
442330	122.869	41.828			442330	122.869	41.781			442330	122.869	26.302			442330	122.869	37.389			442330	122.869	35.119			442330	122.869	28.352
442340	122.872	41.816			442340	122.872	41.785			442340	122.872	26.298			442340	122.872	37.363			442340	122.872	35.137			442340	122.872	28.394
442350	122.875	41.796			442350	122.875	41.779			442350	122.875	26.286			442350	122.875	37.376			442350	122.875	35.125			442350	122.875	28.382
442360	122.878	41.808			442360	122.878	41.796			442360	122.878	26.285			442360	122.878	37.367			442360	122.878	35.149			442360	122.878	28.367
442370	122.881	41.799			442370	122.881	41.793			442370	122.881	26.3			442370	122.881	37.396			442370	122.881	35.142			442370	122.881	28.338
442380	122.883	41.838			442380	122.883	41.791			442380	122.883	26.243			442380	122.883	37.364			442380	122.883	35.135			442380	122.883	28.381
442390	122.886	41.801			442390	122.886	41.789			442390	122.886	26.253			442390	122.886	37.4			442390	122.886	35.124			442390	122.886	28.378
442400	122.889	41.846			442400	122.889	41.793			442400	122.889	26.22			442400	122.889	37.398			442400	122.889	35.146			442400	122.889	28.386
442410	122.892	41.8			442410	122.892	41.811			442410	122.892	26.211			442410	122.892	37.414			442410	122.892	35.147			442410	122.892	28.366
442420	122.894	41.811			442420	122.894	41.805			442420	122.894	26.18			442420	122.894	37.408			442420	122.894	35.149			442420	122.894	28.379
442430	122.897	41.821			442430	122.897	41.819			442430	122.897	26.163			442430	122.897	37.393			442430	122.897	35.141			442430	122.897	28.392
442440	122.9	41.82			442440	122.9	41.802			442440	122.9	26.142			442440	122.9	37.374			442440	122.9	35.15			442440	122.9	28.404
442450	122.903	41.824			442450	122.903	41.829			442450	122.903	26.134			442450	122.903	37.419			442450	122.903	35.133			442450	122.903	28.366
442460	122.906	41.828			442460	122.906	41.82			442460	122.906	26.119			442460	122.906	37.381			442460	122.906	35.14			442460	122.906	28.411
442470	122.908	41.816			442470	122.908	41.846			442470	122.908	26.124			442470	122.908	37.386			442470	122.908	35.139			442470	122.908	28.391
442480	122.911	41.819			442480	122.911	41.819			442480	122.911	26.114			442480	122.911	37.372			442480	122.911	35.164			442480	122.911	28.397
442490	122.914	41.821			442490	122.914	41.84			442490	122.914	26.121			442490	122.914	37.36			442490	122.914	35.143			442490	122.914	28.365
442500	122.917	41.811			442500	122.917	41.824			442500	122.917	26.121			442500	122.917	37.369			442500	122.917	35.159			442500	122.917	28.442
442510	122.919	41.804			442510	122.919	41.826			442510	122.919	26.13			442510	122.919	37.389			442510	122.919	35.143			442510	122.919	28.422
442520	122.922	41.832			442520	122.922	41.817			442520	122.922	26.138			442520	122.922	37.349			442520	122.922	35.16			442520	122.922	28.403
442530	122.925	41.813			442530	122.925	41.815			442530	122.925	26.148			442530	122.925	37.36			442530	122.925	35.15			442530	122.925	28.405
442540	122.928	41.845			442540	122.928	41.827			442540	122.928	26.167			442540	122.928	37.359			442540	122.928	35.154			442540	122.928	28.434
442550	122.931	41.785			442550	122.931	41.827			442550	122.931	26.179			442550	122.931	37.362			442550	122.931	35.153			442550	122.931	28.419
442560	122.933	41.827			442560	122.933	41.822			442560	122.933	26.197			442560	122.933	37.359			442560	122.933	35.149			442560	122.933	28.428
442570	122.936	41.791			442570	122.936	41.832			442570	122.936	26.207			442570	122.936	37.374			442570	122.936	35.148			442570	122.936	28.412
442580	122.939	41.806			442580	122.939	41.827			442580	122.939	26.203			442580	122.939	37.371			442580	122.939	35.146			442580	122.939	28.438
442590	122.942	41.793			442590	122.942	41.813			442590	122.942	26.218			442590	122.942	37.372			442590	122.942	35.146			442590	122.942	28.366
442600	122.944	41.83			442600	122.944	41.829			442600	122.944	26.22			442600	122.944	37.375			442600	122.944	35.16			442600	122.944	28.402
442610	122.947	41.818			442610	122.947	41.801			442610	122.947	26.218			442610	122.947	37.404			442610	122.947	35.152			442610	122.947	28.411
442620	122.95	41.807			442620	122.95	41.804			442620	122.95	26.235			442620	122.95	37.375			442620	122.95	35.147			442620	122.95	28.453
442630	122.953	41.827			442630	122.953	41.838			442630	122.953	26.233			442630	122.953	37.364			442630	122.953	35.157			442630	122.953	28.415
442640	122.956	41.843			442640	122.956	41.811			442640	122.956	26.24			442640	122.956	37.359			442640	122.956	35.159			442640	122.956	28.395
442650	122.958	41.822			442650	122.958	41.823			442650	122.958	26.257			442650	122.958	37.363			442650	122.958	35.154			442650	122.958	28.466
442660	122.961	41.807			442660	122.961	41.807			442660	122.961	26.253			442660	122.961	37.364			442660	122.961	35.169			442660	122.961	28.46
442670	122.964	41.832			442670	122.964	41.819			442670	122.964	26.271			442670	122.964	37.341			442670	122.964	35.176			442670	122.964	28.426
442680	122.967	41.82			442680	122.967	41.829			442680	122.967	26.276			442680	122.967	37.346			442680	122.967	35.177			442680	122.967	28.45
442690	122.969	41.816			442690	122.969	41.854			442690	122.969	26.288			442690	122.969	37.327			442690	122.969	35.164			442690	122.969	28.466
442700	122.972	41.801			442700	122.972	41.838			442700	122.972	26.277			442700	122.972	37.326			442700	122.972	35.163			442700	122.972	28.484
442710	122.975	41.794			442710	122.975	41.86			442710	122.975	26.284			442710	122.975	37.335			442710	122.975	35.188			442710	122.975	28.469
442720	122.978	41.819			442720	122.978	41.836			442720	122.978	26.31			442720	122.978	37.342			442720	122.978	35.179			442720	122.978	28.478
442730	122.981	41.804			442730	122.981	41.842			442730	122.981	26.306			442730	122.981	37.353			442730	122.981	35.17			442730	122.981	28.47
442740	122.983	41.814			442740	122.983	41.815			442740	122.983	26.314			442740	122.983	37.359			442740	122.983	35.175			442740	122.983	28.451
442750	122.986	41.829			442750	122.986	41.802			442750	122.986	26.313			442750	122.986	37.337			442750	122.986	35.161			442750	122.986	28.438
442760	122.989	41.823			442760	122.989	41.804			442760	122.989	26.309			442760	122.989	37.366			442760	122.989	35.169			442760	122.989	28.454
442770	122.992	41.832			442770	122.992	41.768			442770	122.992	26.288			442770	122.992	37.338			442770	122.992	35.168			442770	122.992	28.519
442780	122.994	41.806			442780	122.994	41.772			442780	122.994	26.288			442780	122.994	37.339			442780	122.994	35.158			442780	122.994	28.481
442790	122.997	41.818			442790	122.997	41.776			442790	122.997	26.249			442790	122.997	37.325			442790	122.997	35.183			442790	122.997	28.518
442800	123	41.799			442800	123	41.795			442800	123	26.249			442800	123	37.328			442800	123	35.165			442800	123	28.463
442810	123.003	41.801			442810	123.003	41.832			442810	123.003	26.221			442810	123.003	37.321			442810	123.003	35.181			442810	123.003	28.539
442820	123.006	41.813			442820	123.006	41.833			442820	123.006	26.212			442820	123.006	37.332			442820	123.006	35.223			442820	123.006	28.423
442830	123.008	41.813			442830	123.008	41.842			442830	123.008	26.174			442830	123.008	37.297			442830	123.008	35.183			442830	123.008	28.475
442840	123.011	41.817			442840	123.011	41.846			442840	123.011	26.167			442840	123.011	37.316			442840	123.011	35.227			442840	123.011	28.516
442850	123.014	41.839			442850	123.014	41.848			442850	123.014	26.148			442850	123.014	37.321			442850	123.014	35.213			442850	123.014	28.479
442860	123.017	41.837			442860	123.017	41.846			442860	123.017	26.133			442860	123.017	37.347			442860	123.017	35.206			442860	123.017	28.474
442870	123.019	41.833			442870	123.019	41.835			442870	123.019	26.11			442870	123.019	37.333			442870	123.019	35.242			442870	123.019	28.501
442880	123.022	41.83			442880	123.022	41.832			442880	123.022	26.114			442880	123.022	37.347			442880	123.022	35.191			442880	123.022	28.491
442890	123.025	41.849			442890	123.025	41.798			442890	123.025	26.115			442890	123.025	37.339			442890	123.025	35.216			442890	123.025	28.519
442900	123.028	41.823			442900	123.028	41.809			442900	123.028	26.12			442900	123.028	37.328			442900	123.028	35.208			442900	123.028	28.492
442910	123.031	41.836			442910	123.031	41.785			442910	123.031	26.113			442910	123.031	37.322			442910	123.031	35.19			442910	123.031	28.544
442920	123.033	41.812			442920	123.033	41.811			442920	123.033	26.133			442920	123.033	37.328			442920	123.033	35.195			442920	123.033	28.464
442930	123.036	41.822			442930	123.036	41.8			442930	123.036	26.14			442930	123.036	37.325			442930	123.036	35.191			442930	123.036	28.425
442940	123.039	41.811			442940	123.039	41.803			442940	123.039	26.16			442940	123.039	37.319			442940	123.039	35.191			442940	123.039	28.44
442950	123.042	41.808			442950	123.042	41.791			442950	123.042	26.172			442950	123.042	37.299			442950	123.042	35.183			442950	123.042	28.487
442960	123.044	41.77			442960	123.044	41.807			442960	123.044	26.19			442960	123.044	37.283			442960	123.044	35.205			442960	123.044	28.471
442970	123.047	41.808			442970	123.047	41.794			442970	123.047	26.193			442970	123.047	37.268			442970	123.047	35.209			442970	123.047	28.524
442980	123.05	41.798			442980	123.05	41.81			442980	123.05	26.208			442980	123.05	37.283			442980	123.05	35.202			442980	123.05	28.521
442990	123.053	41.799			442990	123.053	41.811			442990	123.053	26.206			442990	123.053	37.31			442990	123.053	35.209			442990	123.053	28.479
443000	123.056	41.786			443000	123.056	41.811			443000	123.056	26.23			443000	123.056	37.304			443000	123.056	35.191			443000	123.056	28.555
443010	123.058	41.82			443010	123.058	41.812			443010	123.058	26.224			443010	123.058	37.276			443010	123.058	35.188			443010	123.058	28.51
443020	123.061	41.802			443020	123.061	41.823			443020	123.061	26.234			443020	123.061	37.287			443020	123.061	35.187			443020	123.061	28.449
443030	123.064	41.809			443030	123.064	41.832			443030	123.064	26.235			443030	123.064	37.298			443030	123.064	35.203			443030	123.064	28.476
443040	123.067	41.789			443040	123.067	41.84			443040	123.067	26.248			443040	123.067	37.303			443040	123.067	35.211			443040	123.067	28.498
443050	123.069	41.82			443050	123.069	41.826			443050	123.069	26.244			443050	123.069	37.305			443050	123.069	35.204			443050	123.069	28.465
443060	123.072	41.812			443060	123.072	41.832			443060	123.072	26.261			443060	123.072	37.304			443060	123.072	35.206			443060	123.072	28.499
443070	123.075	41.804			443070	123.075	41.819			443070	123.075	26.268			443070	123.075	37.314			443070	123.075	35.216			443070	123.075	28.525
443080	123.078	41.806			443080	123.078	41.808			443080	123.078	26.273			443080	123.078	37.309			443080	123.078	35.183			443080	123.078	28.525
443090	123.081	41.82			443090	123.081	41.818			443090	123.081	26.271			443090	123.081	37.277			443090	123.081	35.212			443090	123.081	28.576
443100	123.083	41.822			443100	123.083	41.812			443100	123.083	26.274			443100	123.083	37.291			443100	123.083	35.197			443100	123.083	28.554
443110	123.086	41.816			443110	123.086	41.81			443110	123.086	26.291			443110	123.086	37.265			443110	123.086	35.219			443110	123.086	28.559
443120	123.089	41.827			443120	123.089	41.832			443120	123.089	26.296			443120	123.089	37.253			443120	123.089	35.194			443120	123.089	28.534
443130	123.092	41.819			443130	123.092	41.823			443130	123.092	26.306			443130	123.092	37.287			443130	123.092	35.209			443130	123.092	28.599
443140	123.094	41.817			443140	123.094	41.851			443140	123.094	26.305			443140	123.094	37.275			443140	123.094	35.226			443140	123.094	28.575
443150	123.097	41.815			443150	123.097	41.812			443150	123.097	26.307			443150	123.097	37.281			443150	123.097	35.214			443150	123.097	28.585
443160	123.1	41.84			443160	123.1	41.848			443160	123.1	26.319			443160	123.1	37.278			443160	123.1	35.227			443160	123.1	28.585
443170	123.103	41.818			443170	123.103	41.812			443170	123.103	26.327			443170	123.103	37.292			443170	123.103	35.22			443170	123.103	28.591
443180	123.106	41.836			443180	123.106	41.837			443180	123.106	26.312			443180	123.106	37.292			443180	123.106	35.215			443180	123.106	28.537
443190	123.108	41.819			443190	123.108	41.829			443190	123.108	26.309			443190	123.108	37.293			443190	123.108	35.224			443190	123.108	28.546
443200	123.111	41.826			443200	123.111	41.842			443200	123.111	26.298			443200	123.111	37.279			443200	123.111	35.232			443200	123.111	28.585
443210	123.114	41.815			443210	123.114	41.832			443210	123.114	26.314			443210	123.114	37.302			443210	123.114	35.239			443210	123.114	28.579
443220	123.117	41.817			443220	123.117	41.823			443220	123.117	26.305			443220	123.117	37.306			443220	123.117	35.252			443220	123.117	28.575
443230	123.119	41.802			443230	123.119	41.805			443230	123.119	26.303			443230	123.119	37.291			443230	123.119	35.24			443230	123.119	28.573
443240	123.122	41.844			443240	123.122	41.828			443240	123.122	26.281			443240	123.122	37.268			443240	123.122	35.204			443240	123.122	28.626
443250	123.125	41.82			443250	123.125	41.824			443250	123.125	26.296			443250	123.125	37.267			443250	123.125	35.219			443250	123.125	28.594
443260	123.128	41.822			443260	123.128	41.823			443260	123.128	26.281			443260	123.128	37.254			443260	123.128	35.229			443260	123.128	28.592
443270	123.131	41.819			443270	123.131	41.814			443270	123.131	26.278			443270	123.131	37.269			443270	123.131	35.222			443270	123.131	28.607
443280	123.133	41.823			443280	123.133	41.808			443280	123.133	26.254			443280	123.133	37.255			443280	123.133	35.249			443280	123.133	28.633
443290	123.136	41.804			443290	123.136	41.835			443290	123.136	26.259			443290	123.136	37.263			443290	123.136	35.244			443290	123.136	28.552
443300	123.139	41.815			443300	123.139	41.819			443300	123.139	26.268			443300	123.139	37.253			443300	123.139	35.239			443300	123.139	28.59
443310	123.142	41.804			443310	123.142	41.836			443310	123.142	26.275			443310	123.142	37.267			443310	123.142	35.233			443310	123.142	28.598
443320	123.144	41.845			443320	123.144	41.823			443320	123.144	26.259			443320	123.144	37.261			443320	123.144	35.247			443320	123.144	28.634
443330	123.147	41.825			443330	123.147	41.833			443330	123.147	26.266			443330	123.147	37.265			443330	123.147	35.258			443330	123.147	28.611
443340	123.15	41.849			443340	123.15	41.819			443340	123.15	26.256			443340	123.15	37.245			443340	123.15	35.239			443340	123.15	28.643
443350	123.153	41.813			443350	123.153	41.818			443350	123.153	26.266			443350	123.153	37.265			443350	123.153	35.263			443350	123.153	28.608
443360	123.156	41.832			443360	123.156	41.788			443360	123.156	26.247			443360	123.156	37.244			443360	123.156	35.247			443360	123.156	28.639
443370	123.158	41.814			443370	123.158	41.8			443370	123.158	26.257			443370	123.158	37.23			443370	123.158	35.238			443370	123.158	28.604
443380	123.161	41.829			443380	123.161	41.765			443380	123.161	26.247			443380	123.161	37.243			443380	123.161	35.255			443380	123.161	28.641
443390	123.164	41.806			443390	123.164	41.779			443390	123.164	26.237			443390	123.164	37.22			443390	123.164	35.25			443390	123.164	28.601
443400	123.167	41.815			443400	123.167	41.782			443400	123.167	26.232			443400	123.167	37.256			443400	123.167	35.246			443400	123.167	28.645
443410	123.169	41.801			443410	123.169	41.825			443410	123.169	26.228			443410	123.169	37.263			443410	123.169	35.265			443410	123.169	28.695
443420	123.172	41.823			443420	123.172	41.819			443420	123.172	26.222			443420	123.172	37.23			443420	123.172	35.279			443420	123.172	28.61
443430	123.175	41.802			443430	123.175	41.871			443430	123.175	26.229			443430	123.175	37.278			443430	123.175	35.229			443430	123.175	28.647
443440	123.178	41.822			443440	123.178	41.849			443440	123.178	26.233			443440	123.178	37.267			443440	123.178	35.27			443440	123.178	28.574
443450	123.181	41.801			443450	123.181	41.857			443450	123.181	26.232			443450	123.181	37.266			443450	123.181	35.245			443450	123.181	28.552
443460	123.183	41.799			443460	123.183	41.839			443460	123.183	26.231			443460	123.183	37.248			443460	123.183	35.264			443460	123.183	28.61
443470	123.186	41.792			443470	123.186	41.871			443470	123.186	26.225			443470	123.186	37.231			443470	123.186	35.233			443470	123.186	28.608
443480	123.189	41.827			443480	123.189	41.835			443480	123.189	26.236			443480	123.189	37.216			443480	123.189	35.242			443480	123.189	28.659
443490	123.192	41.798			443490	123.192	41.836			443490	123.192	26.224			443490	123.192	37.22			443490	123.192	35.218			443490	123.192	28.614
443500	123.194	41.811			443500	123.194	41.811			443500	123.194	26.222			443500	123.194	37.212			443500	123.194	35.247			443500	123.194	28.628
443510	123.197	41.806			443510	123.197	41.819			443510	123.197	26.227			443510	123.197	37.233			443510	123.197	35.282			443510	123.197	28.668
443520	123.2	41.825			443520	123.2	41.802			443520	123.2	26.231			443520	123.2	37.208			443520	123.2	35.294			443520	123.2	28.619
443530	123.203	41.821			443530	123.203	41.801			443530	123.203	26.228			443530	123.203	37.207			443530	123.203	35.264			443530	123.203	28.638
443540	123.206	41.813			443540	123.206	41.795			443540	123.206	26.225			443540	123.206	37.197			443540	123.206	35.291			443540	123.206	28.671
443550	123.208	41.811			443550	123.208	41.805			443550	123.208	26.23			443550	123.208	37.212			443550	123.208	35.237			443550	123.208	28.677
443560	123.211	41.809			443560	123.211	41.788			443560	123.211	26.219			443560	123.211	37.218			443560	123.211	35.288			443560	123.211	28.6
443570	123.214	41.789			443570	123.214	41.801			443570	123.214	26.229			443570	123.214	37.209			443570	123.214	35.274			443570	123.214	28.679
443580	123.217	41.809			443580	123.217	41.787			443580	123.217	26.231			443580	123.217	37.23			443580	123.217	35.236			443580	123.217	28.669
443590	123.219	41.804			443590	123.219	41.812			443590	123.219	26.236			443590	123.219	37.202			443590	123.219	35.263			443590	123.219	28.719
443600	123.222	41.804			443600	123.222	41.786			443600	123.222	26.242			443600	123.222	37.224			443600	123.222	35.276			443600	123.222	28.681
443610	123.225	41.824			443610	123.225	41.791			443610	123.225	26.249			443610	123.225	37.21			443610	123.225	35.269			443610	123.225	28.689
443620	123.228	41.816			443620	123.228	41.784			443620	123.228	26.248			443620	123.228	37.23			443620	123.228	35.27			443620	123.228	28.715
443630	123.231	41.83			443630	123.231	41.796			443630	123.231	26.231			443630	123.231	37.247			443630	123.231	35.271			443630	123.231	28.703
443640	123.233	41.81			443640	123.233	41.786			443640	123.233	26.24			443640	123.233	37.239			443640	123.233	35.269			443640	123.233	28.63
443650	123.236	41.807			443650	123.236	41.808			443650	123.236	26.246			443650	123.236	37.212			443650	123.236	35.274			443650	123.236	28.697
443660	123.239	41.813			443660	123.239	41.804			443660	123.239	26.239			443660	123.239	37.207			443660	123.239	35.246			443660	123.239	28.681
443670	123.242	41.828			443670	123.242	41.828			443670	123.242	26.242			443670	123.242	37.213			443670	123.242	35.253			443670	123.242	28.664
443680	123.244	41.809			443680	123.244	41.833			443680	123.244	26.251			443680	123.244	37.217			443680	123.244	35.261			443680	123.244	28.687
443690	123.247	41.826			443690	123.247	41.827			443690	123.247	26.238			443690	123.247	37.219			443690	123.247	35.275			443690	123.247	28.699
443700	123.25	41.834			443700	123.25	41.827			443700	123.25	26.25			443700	123.25	37.192			443700	123.25	35.265			443700	123.25	28.715
443710	123.253	41.815			443710	123.253	41.844			443710	123.253	26.239			443710	123.253	37.181			443710	123.253	35.259			443710	123.253	28.685
443720	123.256	41.807			443720	123.256	41.808			443720	123.256	26.245			443720	123.256	37.184			443720	123.256	35.271			443720	123.256	28.654
443730	123.258	41.833			443730	123.258	41.83			443730	123.258	26.252			443730	123.258	37.193			443730	123.258	35.295			443730	123.258	28.704
443740	123.261	41.806			443740	123.261	41.828			443740	123.261	26.248			443740	123.261	37.176			443740	123.261	35.291			443740	123.261	28.701
443750	123.264	41.841			443750	123.264	41.842			443750	123.264	26.244			443750	123.264	37.204			443750	123.264	35.292			443750	123.264	28.723
443760	123.267	41.805			443760	123.267	41.822			443760	123.267	26.257			443760	123.267	37.194			443760	123.267	35.274			443760	123.267	28.673
443770	123.269	41.832			443770	123.269	41.822			443770	123.269	26.256			443770	123.269	37.192			443770	123.269	35.275			443770	123.269	28.654
443780	123.272	41.809			443780	123.272	41.85			443780	123.272	26.265			443780	123.272	37.192			443780	123.272	35.311			443780	123.272	28.667
443790	123.275	41.832			443790	123.275	41.803			443790	123.275	26.249			443790	123.275	37.205			443790	123.275	35.304			443790	123.275	28.734
443800	123.278	41.823			443800	123.278	41.826			443800	123.278	26.255			443800	123.278	37.186			443800	123.278	35.291			443800	123.278	28.68
443810	123.281	41.812			443810	123.281	41.804			443810	123.281	26.25			443810	123.281	37.179			443810	123.281	35.279			443810	123.281	28.685
443820	123.283	41.796			443820	123.283	41.815			443820	123.283	26.269			443820	123.283	37.191			443820	123.283	35.299			443820	123.283	28.69
443830	123.286	41.829			443830	123.286	41.803			443830	123.286	26.257			443830	123.286	37.186			443830	123.286	35.306			443830	123.286	28.715
443840	123.289	41.779			443840	123.289	41.805			443840	123.289	26.271			443840	123.289	37.205			443840	123.289	35.279			443840	123.289	28.705
443850	123.292	41.819			443850	123.292	41.788			443850	123.292	26.26			443850	123.292	37.197			443850	123.292	35.301			443850	123.292	28.701
443860	123.294	41.78			443860	123.294	41.803			443860	123.294	26.265			443860	123.294	37.189			443860	123.294	35.296			443860	123.294	28.706
443870	123.297	41.809			443870	123.297	41.797			443870	123.297	26.26			443870	123.297	37.185			443870	123.297	35.304			443870	123.297	28.696
443880	123.3	41.8			443880	123.3	41.805			443880	123.3	26.279			443880	123.3	37.187			443880	123.3	35.306			443880	123.3	28.658
443890	123.303	41.811			443890	123.303	41.823			443890	123.303	26.277			443890	123.303	37.178			443890	123.303	35.309			443890	123.303	28.719
443900	123.306	41.787			443900	123.306	41.797			443900	123.306	26.28			443900	123.306	37.183			443900	123.306	35.297			443900	123.306	28.724
443910	123.308	41.815			443910	123.308	41.801			443910	123.308	26.278			443910	123.308	37.175			443910	123.308	35.308			443910	123.308	28.727
443920	123.311	41.816			443920	123.311	41.83			443920	123.311	26.289			443920	123.311	37.17			443920	123.311	35.319			443920	123.311	28.724
443930	123.314	41.827			443930	123.314	41.81			443930	123.314	26.277			443930	123.314	37.155			443930	123.314	35.304			443930	123.314	28.732
443940	123.317	41.796			443940	123.317	41.82			443940	123.317	26.289			443940	123.317	37.165			443940	123.317	35.314			443940	123.317	28.747
443950	123.319	41.811			443950	123.319	41.818			443950	123.319	26.29			443950	123.319	37.167			443950	123.319	35.324			443950	123.319	28.74
443960	123.322	41.812			443960	123.322	41.842			443960	123.322	26.275			443960	123.322	37.158			443960	123.322	35.276			443960	123.322	28.772
443970	123.325	41.807			443970	123.325	41.8			443970	123.325	26.255			443970	123.325	37.165			443970	123.325	35.295			443970	123.325	28.755
443980	123.328	41.782			443980	123.328	41.776			443980	123.328	26.256			443980	123.328	37.15			443980	123.328	35.304			443980	123.328	28.698
443990	123.331	41.822			443990	123.331	41.798			443990	123.331	26.26			443990	123.331	37.155			443990	123.331	35.305			443990	123.331	28.774
444000	123.333	41.803			444000	123.333	41.825			444000	123.333	26.267			444000	123.333	37.173			444000	123.333	35.289			444000	123.333	28.74
444010	123.336	41.816			444010	123.336	41.853			444010	123.336	26.258			444010	123.336	37.164			444010	123.336	35.316			444010	123.336	28.745
444020	123.339	41.788			444020	123.339	41.861			444020	123.339	26.256			444020	123.339	37.164			444020	123.339	35.32			444020	123.339	28.725
444030	123.342	41.819			444030	123.342	41.857			444030	123.342	26.253			444030	123.342	37.151			444030	123.342	35.316			444030	123.342	28.795
444040	123.344	41.808			444040	123.344	41.857			444040	123.344	26.245			444040	123.344	37.157			444040	123.344	35.314			444040	123.344	28.696
444050	123.347	41.82			444050	123.347	41.843			444050	123.347	26.241			444050	123.347	37.147			444050	123.347	35.342			444050	123.347	28.748
444060	123.35	41.84			444060	123.35	41.84			444060	123.35	26.231			444060	123.35	37.174			444060	123.35	35.3			444060	123.35	28.729
444070	123.353	41.833			444070	123.353	41.828			444070	123.353	26.234			444070	123.353	37.139			444070	123.353	35.334			444070	123.353	28.737
444080	123.356	41.829			444080	123.356	41.848			444080	123.356	26.224			444080	123.356	37.153			444080	123.356	35.316			444080	123.356	28.732
444090	123.358	41.831			444090	123.358	41.839			444090	123.358	26.224			444090	123.358	37.126			444090	123.358	35.309			444090	123.358	28.751
444100	123.361	41.834			444100	123.361	41.819			444100	123.361	26.23			444100	123.361	37.137			444100	123.361	35.336			444100	123.361	28.716
444110	123.364	41.821			444110	123.364	41.801			444110	123.364	26.209			444110	123.364	37.156			444110	123.364	35.313			444110	123.364	28.721
444120	123.367	41.814			444120	123.367	41.801			444120	123.367	26.21			444120	123.367	37.16			444120	123.367	35.315			444120	123.367	28.733
444130	123.369	41.821			444130	123.369	41.782			444130	123.369	26.22			444130	123.369	37.159			444130	123.369	35.329			444130	123.369	28.735
444140	123.372	41.814			444140	123.372	41.798			444140	123.372	26.209			444140	123.372	37.134			444140	123.372	35.331			444140	123.372	28.726
444150	123.375	41.788			444150	123.375	41.767			444150	123.375	26.232			444150	123.375	37.137			444150	123.375	35.326			444150	123.375	28.739
444160	123.378	41.799			444160	123.378	41.792			444160	123.378	26.22			444160	123.378	37.135			444160	123.378	35.343			444160	123.378	28.734
444170	123.381	41.793			444170	123.381	41.772			444170	123.381	26.199			444170	123.381	37.134			444170	123.381	35.318			444170	123.381	28.753
444180	123.383	41.795			444180	123.383	41.806			444180	123.383	26.205			444180	123.383	37.125			444180	123.383	35.324			444180	123.383	28.745
444190	123.386	41.775			444190	123.386	41.778			444190	123.386	26.223			444190	123.386	37.132			444190	123.386	35.324			444190	123.386	28.737
444200	123.389	41.803			444200	123.389	41.793			444200	123.389	26.212			444200	123.389	37.13			444200	123.389	35.347			444200	123.389	28.757
444210	123.392	41.774			444210	123.392	41.796			444210	123.392	26.235			444210	123.392	37.143			444210	123.392	35.326			444210	123.392	28.742
444220	123.394	41.798			444220	123.394	41.789			444220	123.394	26.208			444220	123.394	37.116			444220	123.394	35.346			444220	123.394	28.777
444230	123.397	41.805			444230	123.397	41.809			444230	123.397	26.226			444230	123.397	37.108			444230	123.397	35.34			444230	123.397	28.758
444240	123.4	41.819			444240	123.4	41.802			444240	123.4	26.216			444240	123.4	37.119			444240	123.4	35.362			444240	123.4	28.762
444250	123.403	41.803			444250	123.403	41.819			444250	123.403	26.234			444250	123.403	37.149			444250	123.403	35.359			444250	123.403	28.731
444260	123.406	41.817			444260	123.406	41.798			444260	123.406	26.235			444260	123.406	37.145			444260	123.406	35.359			444260	123.406	28.759
444270	123.408	41.8			444270	123.408	41.821			444270	123.408	26.229			444270	123.408	37.117			444270	123.408	35.347			444270	123.408	28.757
444280	123.411	41.811			444280	123.411	41.801			444280	123.411	26.212			444280	123.411	37.108			444280	123.411	35.345			444280	123.411	28.783
444290	123.414	41.794			444290	123.414	41.843			444290	123.414	26.227			444290	123.414	37.114			444290	123.414	35.331			444290	123.414	28.76
444300	123.417	41.826			444300	123.417	41.796			444300	123.417	26.219			444300	123.417	37.122			444300	123.417	35.338			444300	123.417	28.77
444310	123.419	41.797			444310	123.419	41.84			444310	123.419	26.236			444310	123.419	37.119			444310	123.419	35.346			444310	123.419	28.762
444320	123.422	41.82			444320	123.422	41.833			444320	123.422	26.238			444320	123.422	37.128			444320	123.422	35.357			444320	123.422	28.784
444330	123.425	41.814			444330	123.425	41.846			444330	123.425	26.246			444330	123.425	37.123			444330	123.425	35.34			444330	123.425	28.765
444340	123.428	41.828			444340	123.428	41.831			444340	123.428	26.25			444340	123.428	37.116			444340	123.428	35.354			444340	123.428	28.748
444350	123.431	41.809			444350	123.431	41.86			444350	123.431	26.251			444350	123.431	37.127			444350	123.431	35.346			444350	123.431	28.769
444360	123.433	41.855			444360	123.433	41.83			444360	123.433	26.235			444360	123.433	37.081			444360	123.433	35.352			444360	123.433	28.768
444370	123.436	41.791			444370	123.436	41.841			444370	123.436	26.255			444370	123.436	37.111			444370	123.436	35.332			444370	123.436	28.759
444380	123.439	41.818			444380	123.439	41.828			444380	123.439	26.239			444380	123.439	37.123			444380	123.439	35.372			444380	123.439	28.784
444390	123.442	41.812			444390	123.442	41.823			444390	123.442	26.246			444390	123.442	37.142			444390	123.442	35.353			444390	123.442	28.777
444400	123.444	41.845			444400	123.444	41.814			444400	123.444	26.243			444400	123.444	37.095			444400	123.444	35.365			444400	123.444	28.794
444410	123.447	41.807			444410	123.447	41.814			444410	123.447	26.262			444410	123.447	37.107			444410	123.447	35.347			444410	123.447	28.8
444420	123.45	41.816			444420	123.45	41.807			444420	123.45	26.254			444420	123.45	37.095			444420	123.45	35.359			444420	123.45	28.796
444430	123.453	41.809			444430	123.453	41.823			444430	123.453	26.259			444430	123.453	37.092			444430	123.453	35.351			444430	123.453	28.779
444440	123.456	41.823			444440	123.456	41.799			444440	123.456	26.259			444440	123.456	37.076			444440	123.456	35.363			444440	123.456	28.806
444450	123.458	41.808			444450	123.458	41.816			444450	123.458	26.267			444450	123.458	37.077			444450	123.458	35.359			444450	123.458	28.813
444460	123.461	41.818			444460	123.461	41.794			444460	123.461	26.261			444460	123.461	37.095			444460	123.461	35.357			444460	123.461	28.804
444470	123.464	41.813			444470	123.464	41.811			444470	123.464	26.259			444470	123.464	37.073			444470	123.464	35.352			444470	123.464	28.8
444480	123.467	41.83			444480	123.467	41.803			444480	123.467	26.267			444480	123.467	37.083			444480	123.467	35.369			444480	123.467	28.797
444490	123.469	41.802			444490	123.469	41.807			444490	123.469	26.289			444490	123.469	37.1			444490	123.469	35.348			444490	123.469	28.801
444500	123.472	41.804			444500	123.472	41.818			444500	123.472	26.279			444500	123.472	37.103			444500	123.472	35.362			444500	123.472	28.82
444510	123.475	41.812			444510	123.475	41.821			444510	123.475	26.279			444510	123.475	37.107			444510	123.475	35.337			444510	123.475	28.801
444520	123.478	41.81			444520	123.478	41.806			444520	123.478	26.274			444520	123.478	37.094			444520	123.478	35.367			444520	123.478	28.832
444530	123.481	41.815			444530	123.481	41.821			444530	123.481	26.293			444530	123.481	37.095			444530	123.481	35.367			444530	123.481	28.761
444540	123.483	41.834			444540	123.483	41.786			444540	123.483	26.285			444540	123.483	37.108			444540	123.483	35.375			444540	123.483	28.774
444550	123.486	41.818			444550	123.486	41.838			444550	123.486	26.291			444550	123.486	37.106			444550	123.486	35.367			444550	123.486	28.846
444560	123.489	41.814			444560	123.489	41.824			444560	123.489	26.291			444560	123.489	37.061			444560	123.489	35.371			444560	123.489	28.814
444570	123.492	41.832			444570	123.492	41.803			444570	123.492	26.281			444570	123.492	37.083			444570	123.492	35.37			444570	123.492	28.814
444580	123.494	41.807			444580	123.494	41.771			444580	123.494	26.278			444580	123.494	37.082			444580	123.494	35.368			444580	123.494	28.84
444590	123.497	41.824			444590	123.497	41.778			444590	123.497	26.275			444590	123.497	37.061			444590	123.497	35.378			444590	123.497	28.801
444600	123.5	41.817			444600	123.5	41.787			444600	123.5	26.307			444600	123.5	37.082			444600	123.5	35.366			444600	123.5	28.787
444610	123.503	41.834			444610	123.503	41.832			444610	123.503	26.291			444610	123.503	37.075			444610	123.503	35.396			444610	123.503	28.806
444620	123.506	41.802			444620	123.506	41.838			444620	123.506	26.306			444620	123.506	37.075			444620	123.506	35.4			444620	123.506	28.783
444630	123.508	41.835			444630	123.508	41.849			444630	123.508	26.297			444630	123.508	37.06			444630	123.508	35.376			444630	123.508	28.82
444640	123.511	41.828			444640	123.511	41.848			444640	123.511	26.305			444640	123.511	37.066			444640	123.511	35.372			444640	123.511	28.824
444650	123.514	41.826			444650	123.514	41.869			444650	123.514	26.289			444650	123.514	37.062			444650	123.514	35.401			444650	123.514	28.861
444660	123.517	41.816			444660	123.517	41.834			444660	123.517	26.3			444660	123.517	37.09			444660	123.517	35.367			444660	123.517	28.836
444670	123.519	41.834			444670	123.519	41.851			444670	123.519	26.299			444670	123.519	37.09			444670	123.519	35.393			444670	123.519	28.832
444680	123.522	41.815			444680	123.522	41.836			444680	123.522	26.294			444680	123.522	37.089			444680	123.522	35.395			444680	123.522	28.867
444690	123.525	41.829			444690	123.525	41.853			444690	123.525	26.269			444690	123.525	37.083			444690	123.525	35.394			444690	123.525	28.856
444700	123.528	41.806			444700	123.528	41.816			444700	123.528	26.273			444700	123.528	37.088			444700	123.528	35.376			444700	123.528	28.897
444710	123.531	41.818			444710	123.531	41.797			444710	123.531	26.258			444710	123.531	37.065			444710	123.531	35.387			444710	123.531	28.855
444720	123.533	41.787			444720	123.533	41.814			444720	123.533	26.258			444720	123.533	37.07			444720	123.533	35.369			444720	123.533	28.847
444730	123.536	41.824			444730	123.536	41.802			444730	123.536	26.237			444730	123.536	37.056			444730	123.536	35.363			444730	123.536	28.842
444740	123.539	41.781			444740	123.539	41.797			444740	123.539	26.224			444740	123.539	37.047			444740	123.539	35.408			444740	123.539	28.873
444750	123.542	41.807			444750	123.542	41.788			444750	123.542	26.199			444750	123.542	37.026			444750	123.542	35.42			444750	123.542	28.838
444760	123.544	41.809			444760	123.544	41.799			444760	123.544	26.211			444760	123.544	37.03			444760	123.544	35.385			444760	123.544	28.862
444770	123.547	41.832			444770	123.547	41.777			444770	123.547	26.208			444770	123.547	37.025			444770	123.547	35.416			444770	123.547	28.867
444780	123.55	41.8			444780	123.55	41.805			444780	123.55	26.233			444780	123.55	37.036			444780	123.55	35.398			444780	123.55	28.868
444790	123.553	41.826			444790	123.553	41.781			444790	123.553	26.205			444790	123.553	37.058			444790	123.553	35.383			444790	123.553	28.903
444800	123.556	41.793			444800	123.556	41.792			444800	123.556	26.225			444800	123.556	37.029			444800	123.556	35.399			444800	123.556	28.891
444810	123.558	41.81			444810	123.558	41.785			444810	123.558	26.224			444810	123.558	37.025			444810	123.558	35.4			444810	123.558	28.794
444820	123.561	41.795			444820	123.561	41.801			444820	123.561	26.235			444820	123.561	37.045			444820	123.561	35.387			444820	123.561	28.89
444830	123.564	41.83			444830	123.564	41.793			444830	123.564	26.208			444830	123.564	37.022			444830	123.564	35.408			444830	123.564	28.946
444840	123.567	41.806			444840	123.567	41.807			444840	123.567	26.239			444840	123.567	37.041			444840	123.567	35.393			444840	123.567	28.913
444850	123.569	41.825			444850	123.569	41.823			444850	123.569	26.247			444850	123.569	37.04			444850	123.569	35.409			444850	123.569	28.92
444860	123.572	41.821			444860	123.572	41.802			444860	123.572	26.243			444860	123.572	37.043			444860	123.572	35.383			444860	123.572	28.916
444870	123.575	41.828			444870	123.575	41.821			444870	123.575	26.239			444870	123.575	37.038			444870	123.575	35.405			444870	123.575	28.948
444880	123.578	41.825			444880	123.578	41.814			444880	123.578	26.247			444880	123.578	37.021			444880	123.578	35.413			444880	123.578	28.94
444890	123.581	41.833			444890	123.581	41.842			444890	123.581	26.236			444890	123.581	37.019			444890	123.581	35.424			444890	123.581	28.915
444900	123.583	41.818			444900	123.583	41.846			444900	123.583	26.247			444900	123.583	37.033			444900	123.583	35.388			444900	123.583	28.941
444910	123.586	41.806			444910	123.586	41.826			444910	123.586	26.245			444910	123.586	37.032			444910	123.586	35.397			444910	123.586	28.897
444920	123.589	41.812			444920	123.589	41.837			444920	123.589	26.251			444920	123.589	37.028			444920	123.589	35.422			444920	123.589	29.005
444930	123.592	41.817			444930	123.592	41.845			444930	123.592	26.245			444930	123.592	37.03			444930	123.592	35.425			444930	123.592	28.942
444940	123.594	41.803			444940	123.594	41.85			444940	123.594	26.254			444940	123.594	37.02			444940	123.594	35.412			444940	123.594	28.917
444950	123.597	41.801			444950	123.597	41.812			444950	123.597	26.262			444950	123.597	37.025			444950	123.597	35.393			444950	123.597	28.977
444960	123.6	41.799			444960	123.6	41.832			444960	123.6	26.28			444960	123.6	37.022			444960	123.6	35.413			444960	123.6	28.982
444970	123.603	41.803			444970	123.603	41.81			444970	123.603	26.271			444970	123.603	37.014			444970	123.603	35.404			444970	123.603	28.936
444980	123.606	41.814			444980	123.606	41.822			444980	123.606	26.265			444980	123.606	37.038			444980	123.606	35.398			444980	123.606	28.938
444990	123.608	41.8			444990	123.608	41.805			444990	123.608	26.283			444990	123.608	37.033			444990	123.608	35.444			444990	123.608	28.929
445000	123.611	41.796			445000	123.611	41.827			445000	123.611	26.279			445000	123.611	37.025			445000	123.611	35.409			445000	123.611	28.936
445010	123.614	41.814			445010	123.614	41.781			445010	123.614	26.289			445010	123.614	37.035			445010	123.614	35.42			445010	123.614	28.942
445020	123.617	41.802			445020	123.617	41.818			445020	123.617	26.297			445020	123.617	37.032			445020	123.617	35.421			445020	123.617	28.947
445030	123.619	41.798			445030	123.619	41.809			445030	123.619	26.279			445030	123.619	37.037			445030	123.619	35.412			445030	123.619	28.892
445040	123.622	41.812			445040	123.622	41.817			445040	123.622	26.3			445040	123.622	37.023			445040	123.622	35.426			445040	123.622	28.94
445050	123.625	41.807			445050	123.625	41.795			445050	123.625	26.311			445050	123.625	37.008			445050	123.625	35.443			445050	123.625	28.919
445060	123.628	41.819			445060	123.628	41.814			445060	123.628	26.291			445060	123.628	37.019			445060	123.628	35.405			445060	123.628	28.883
445070	123.631	41.801			445070	123.631	41.809			445070	123.631	26.296			445070	123.631	37.033			445070	123.631	35.423			445070	123.631	28.903
445080	123.633	41.832			445080	123.633	41.828			445080	123.633	26.3			445080	123.633	37.002			445080	123.633	35.418			445080	123.633	28.938
445090	123.636	41.818			445090	123.636	41.839			445090	123.636	26.307			445090	123.636	37.042			445090	123.636	35.404			445090	123.636	28.954
445100	123.639	41.821			445100	123.639	41.836			445100	123.639	26.303			445100	123.639	36.999			445100	123.639	35.43			445100	123.639	28.903
445110	123.642	41.814			445110	123.642	41.84			445110	123.642	26.314			445110	123.642	37.023			445110	123.642	35.427			445110	123.642	28.947
445120	123.644	41.84			445120	123.644	41.82			445120	123.644	26.3			445120	123.644	37.025			445120	123.644	35.435			445120	123.644	28.958
445130	123.647	41.839			445130	123.647	41.814			445130	123.647	26.323			445130	123.647	36.996			445130	123.647	35.434			445130	123.647	28.959
445140	123.65	41.835			445140	123.65	41.802			445140	123.65	26.311			445140	123.65	37.014			445140	123.65	35.458			445140	123.65	28.987
445150	123.653	41.816			445150	123.653	41.821			445150	123.653	26.31			445150	123.653	36.997			445150	123.653	35.443			445150	123.653	28.895
445160	123.656	41.814			445160	123.656	41.824			445160	123.656	26.305			445160	123.656	37.011			445160	123.656	35.437			445160	123.656	28.956
445170	123.658	41.796			445170	123.658	41.799			445170	123.658	26.309			445170	123.658	36.992			445170	123.658	35.447			445170	123.658	28.979
445180	123.661	41.821			445180	123.661	41.778			445180	123.661	26.288			445180	123.661	36.944			445180	123.661	35.438			445180	123.661	28.943
445190	123.664	41.809			445190	123.664	41.771			445190	123.664	26.288			445190	123.664	36.982			445190	123.664	35.459			445190	123.664	28.917
445200	123.667	41.822			445200	123.667	41.798			445200	123.667	26.252			445200	123.667	36.965			445200	123.667	35.445			445200	123.667	28.971
445210	123.669	41.788			445210	123.669	41.841			445210	123.669	26.252			445210	123.669	36.998			445210	123.669	35.45			445210	123.669	28.943
445220	123.672	41.817			445220	123.672	41.832			445220	123.672	26.235			445220	123.672	37.023			445220	123.672	35.493			445220	123.672	28.931
445230	123.675	41.802			445230	123.675	41.856			445230	123.675	26.252			445230	123.675	37.037			445230	123.675	35.453			445230	123.675	28.981
445240	123.678	41.835			445240	123.678	41.853			445240	123.678	26.238			445240	123.678	37.012			445240	123.678	35.473			445240	123.678	28.961
445250	123.681	41.818			445250	123.681	41.865			445250	123.681	26.245			445250	123.681	37.025			445250	123.681	35.455			445250	123.681	28.998
445260	123.683	41.833			445260	123.683	41.84			445260	123.683	26.229			445260	123.683	36.992			445260	123.683	35.439			445260	123.683	28.935
445270	123.686	41.815			445270	123.686	41.832			445270	123.686	26.237			445270	123.686	37.008			445270	123.686	35.442			445270	123.686	28.985
445280	123.689	41.814			445280	123.689	41.831			445280	123.689	26.22			445280	123.689	36.992			445280	123.689	35.48			445280	123.689	28.986
445290	123.692	41.813			445290	123.692	41.861			445290	123.692	26.231			445290	123.692	37.016			445290	123.692	35.435			445290	123.692	28.977
445300	123.694	41.832			445300	123.694	41.814			445300	123.694	26.219			445300	123.694	36.994			445300	123.694	35.46			445300	123.694	29.009
445310	123.697	41.827			445310	123.697	41.844			445310	123.697	26.226			445310	123.697	36.949			445310	123.697	35.454			445310	123.697	28.971
445320	123.7	41.843			445320	123.7	41.823			445320	123.7	26.218			445320	123.7	36.949			445320	123.7	35.446			445320	123.7	28.925
445330	123.703	41.824			445330	123.703	41.819			445330	123.703	26.231			445330	123.703	36.953			445330	123.703	35.434			445330	123.703	28.921
445340	123.706	41.824			445340	123.706	41.81			445340	123.706	26.212			445340	123.706	36.942			445340	123.706	35.448			445340	123.706	29.031
445350	123.708	41.793			445350	123.708	41.806			445350	123.708	26.234			445350	123.708	36.938			445350	123.708	35.448			445350	123.708	28.994
445360	123.711	41.82			445360	123.711	41.801			445360	123.711	26.204			445360	123.711	36.943			445360	123.711	35.421			445360	123.711	29.037
445370	123.714	41.79			445370	123.714	41.81			445370	123.714	26.226			445370	123.714	36.965			445370	123.714	35.466			445370	123.714	28.961
445380	123.717	41.813			445380	123.717	41.803			445380	123.717	26.222			445380	123.717	36.958			445380	123.717	35.453			445380	123.717	29.05
445390	123.719	41.79			445390	123.719	41.798			445390	123.719	26.226			445390	123.719	36.969			445390	123.719	35.461			445390	123.719	28.999
445400	123.722	41.821			445400	123.722	41.797			445400	123.722	26.23			445400	123.722	36.959			445400	123.722	35.488			445400	123.722	29.022
445410	123.725	41.819			445410	123.725	41.818			445410	123.725	26.226			445410	123.725	36.981			445410	123.725	35.434			445410	123.725	29.001
445420	123.728	41.796			445420	123.728	41.822			445420	123.728	26.228			445420	123.728	36.961			445420	123.728	35.483			445420	123.728	29.002
445430	123.731	41.786			445430	123.731	41.841			445430	123.731	26.228			445430	123.731	36.968			445430	123.731	35.452			445430	123.731	29.018
445440	123.733	41.814			445440	123.733	41.83			445440	123.733	26.219			445440	123.733	36.965			445440	123.733	35.481			445440	123.733	29.009
445450	123.736	41.816			445450	123.736	41.835			445450	123.736	26.23			445450	123.736	36.958			445450	123.736	35.46			445450	123.736	28.991
445460	123.739	41.817			445460	123.739	41.832			445460	123.739	26.223			445460	123.739	36.952			445460	123.739	35.463			445460	123.739	29.001
445470	123.742	41.823			445470	123.742	41.847			445470	123.742	26.238			445470	123.742	36.913			445470	123.742	35.488			445470	123.742	29.038
445480	123.744	41.826			445480	123.744	41.817			445480	123.744	26.241			445480	123.744	36.923			445480	123.744	35.465			445480	123.744	29.07
445490	123.747	41.824			445490	123.747	41.828			445490	123.747	26.232			445490	123.747	36.931			445490	123.747	35.475			445490	123.747	28.981
445500	123.75	41.82			445500	123.75	41.809			445500	123.75	26.246			445500	123.75	36.928			445500	123.75	35.49			445500	123.75	28.999
445510	123.753	41.825			445510	123.753	41.814			445510	123.753	26.243			445510	123.753	36.921			445510	123.753	35.487			445510	123.753	29.011
445520	123.756	41.808			445520	123.756	41.797			445520	123.756	26.25			445520	123.756	36.919			445520	123.756	35.475			445520	123.756	29.064
445530	123.758	41.804			445530	123.758	41.82			445530	123.758	26.246			445530	123.758	36.882			445530	123.758	35.479			445530	123.758	29.106
445540	123.761	41.816			445540	123.761	41.81			445540	123.761	26.243			445540	123.761	36.914			445540	123.761	35.479			445540	123.761	29.005
445550	123.764	41.834			445550	123.764	41.804			445550	123.764	26.246			445550	123.764	36.876			445550	123.764	35.482			445550	123.764	29.059
445560	123.767	41.807			445560	123.767	41.816			445560	123.767	26.266			445560	123.767	36.888			445560	123.767	35.483			445560	123.767	29.072
445570	123.769	41.842			445570	123.769	41.817			445570	123.769	26.244			445570	123.769	36.858			445570	123.769	35.511			445570	123.769	29.03
445580	123.772	41.819			445580	123.772	41.828			445580	123.772	26.265			445580	123.772	36.859			445580	123.772	35.488			445580	123.772	29.029
445590	123.775	41.803			445590	123.775	41.828			445590	123.775	26.269			445590	123.775	36.832			445590	123.775	35.514			445590	123.775	29.011
445600	123.778	41.816			445600	123.778	41.823			445600	123.778	26.262			445600	123.778	36.819			445600	123.778	35.487			445600	123.778	29.074
445610	123.781	41.819			445610	123.781	41.82			445610	123.781	26.246			445610	123.781	36.831			445610	123.781	35.489			445610	123.781	29.034
445620	123.783	41.819			445620	123.783	41.825			445620	123.783	26.269			445620	123.783	36.833			445620	123.783	35.485			445620	123.783	29.033
445630	123.786	41.833			445630	123.786	41.823			445630	123.786	26.264			445630	123.786	36.81			445630	123.786	35.518			445630	123.786	29.022
445640	123.789	41.808			445640	123.789	41.841			445640	123.789	26.27			445640	123.789	36.829			445640	123.789	35.496			445640	123.789	29.045
445650	123.792	41.823			445650	123.792	41.831			445650	123.792	26.275			445650	123.792	36.807			445650	123.792	35.528			445650	123.792	29.057
445660	123.794	41.792			445660	123.794	41.81			445660	123.794	26.291			445660	123.794	36.806			445660	123.794	35.485			445660	123.794	29.056
445670	123.797	41.832			445670	123.797	41.813			445670	123.797	26.262			445670	123.797	36.771			445670	123.797	35.503			445670	123.797	29.07
445680	123.8	41.805			445680	123.8	41.815			445680	123.8	26.295			445680	123.8	36.79			445680	123.8	35.484			445680	123.8	29.088
445690	123.803	41.846			445690	123.803	41.83			445690	123.803	26.278			445690	123.803	36.77			445690	123.803	35.492			445690	123.803	29.104
445700	123.806	41.8			445700	123.806	41.816			445700	123.806	26.287			445700	123.806	36.797			445700	123.806	35.529			445700	123.806	29.081
445710	123.808	41.832			445710	123.808	41.821			445710	123.808	26.28			445710	123.808	36.77			445710	123.808	35.512			445710	123.808	29.044
445720	123.811	41.81			445720	123.811	41.805			445720	123.811	26.29			445720	123.811	36.743			445720	123.811	35.511			445720	123.811	29.012
445730	123.814	41.828			445730	123.814	41.818			445730	123.814	26.297			445730	123.814	36.737			445730	123.814	35.514			445730	123.814	29.033
445740	123.817	41.801			445740	123.817	41.817			445740	123.817	26.313			445740	123.817	36.732			445740	123.817	35.536			445740	123.817	29.061
445750	123.819	41.829			445750	123.819	41.822			445750	123.819	26.296			445750	123.819	36.702			445750	123.819	35.506			445750	123.819	29.128
445760	123.822	41.798			445760	123.822	41.832			445760	123.822	26.311			445760	123.822	36.722			445760	123.822	35.495			445760	123.822	29.037
445770	123.825	41.813			445770	123.825	41.799			445770	123.825	26.276			445770	123.825	36.685			445770	123.825	35.513			445770	123.825	28.987
445780	123.828	41.809			445780	123.828	41.791			445780	123.828	26.276			445780	123.828	36.707			445780	123.828	35.487			445780	123.828	29.022
445790	123.831	41.816			445790	123.831	41.762			445790	123.831	26.265			445790	123.831	36.683			445790	123.831	35.5			445790	123.831	29.033
445800	123.833	41.794			445800	123.833	41.791			445800	123.833	26.272			445800	123.833	36.673			445800	123.833	35.511			445800	123.833	29.053
445810	123.836	41.811			445810	123.836	41.83			445810	123.836	26.28			445810	123.836	36.676			445810	123.836	35.504			445810	123.836	29.094
445820	123.839	41.797			445820	123.839	41.847			445820	123.839	26.276			445820	123.839	36.669			445820	123.839	35.535			445820	123.839	29.049
445830	123.842	41.806			445830	123.842	41.857			445830	123.842	26.264			445830	123.842	36.662			445830	123.842	35.532			445830	123.842	29.028
445840	123.844	41.811			445840	123.844	41.872			445840	123.844	26.276			445840	123.844	36.67			445840	123.844	35.516			445840	123.844	29.013
445850	123.847	41.81			445850	123.847	41.85			445850	123.847	26.257			445850	123.847	36.668			445850	123.847	35.506			445850	123.847	29.027
445860	123.85	41.81			445860	123.85	41.856			445860	123.85	26.284			445860	123.85	36.661			445860	123.85	35.535			445860	123.85	29.019
445870	123.853	41.829			445870	123.853	41.838			445870	123.853	26.264			445870	123.853	36.66			445870	123.853	35.527			445870	123.853	29.033
445880	123.856	41.824			445880	123.856	41.846			445880	123.856	26.292			445880	123.856	36.626			445880	123.856	35.503			445880	123.856	29.069
445890	123.858	41.819			445890	123.858	41.818			445890	123.858	26.278			445890	123.858	36.645			445890	123.858	35.516			445890	123.858	29.089
445900	123.861	41.801			445900	123.861	41.819			445900	123.861	26.275			445900	123.861	36.598			445900	123.861	35.525			445900	123.861	29.038
445910	123.864	41.805			445910	123.864	41.81			445910	123.864	26.263			445910	123.864	36.589			445910	123.864	35.517			445910	123.864	29.086
445920	123.867	41.835			445920	123.867	41.817			445920	123.867	26.271			445920	123.867	36.601			445920	123.867	35.517			445920	123.867	29.03
445930	123.869	41.835			445930	123.869	41.781			445930	123.869	26.263			445930	123.869	36.589			445930	123.869	35.538			445930	123.869	29.044
445940	123.872	41.808			445940	123.872	41.803			445940	123.872	26.271			445940	123.872	36.59			445940	123.872	35.543			445940	123.872	28.973
445950	123.875	41.811			445950	123.875	41.779			445950	123.875	26.271			445950	123.875	36.59			445950	123.875	35.51			445950	123.875	29.005
445960	123.878	41.804			445960	123.878	41.804			445960	123.878	26.27			445960	123.878	36.578			445960	123.878	35.551			445960	123.878	29.04
445970	123.881	41.812			445970	123.881	41.779			445970	123.881	26.283			445970	123.881	36.571			445970	123.881	35.517			445970	123.881	29.055
445980	123.883	41.817			445980	123.883	41.799			445980	123.883	26.265			445980	123.883	36.563			445980	123.883	35.528			445980	123.883	29.042
445990	123.886	41.796			445990	123.886	41.776			445990	123.886	26.265			445990	123.886	36.564			445990	123.886	35.539			445990	123.886	29.053
446000	123.889	41.834			446000	123.889	41.802			446000	123.889	26.282			446000	123.889	36.56			446000	123.889	35.538			446000	123.889	29.031
446010	123.892	41.801			446010	123.892	41.779			446010	123.892	26.287			446010	123.892	36.533			446010	123.892	35.543			446010	123.892	29.048
446020	123.894	41.823			446020	123.894	41.82			446020	123.894	26.258			446020	123.894	36.501			446020	123.894	35.556			446020	123.894	29.033
446030	123.897	41.814			446030	123.897	41.816			446030	123.897	26.282			446030	123.897	36.524			446030	123.897	35.543			446030	123.897	29.012
446040	123.9	41.835			446040	123.9	41.811			446040	123.9	26.271			446040	123.9	36.488			446040	123.9	35.559			446040	123.9	29.076
446050	123.903	41.804			446050	123.903	41.822			446050	123.903	26.273			446050	123.903	36.522			446050	123.903	35.555			446050	123.903	29.034
446060	123.906	41.822			446060	123.906	41.794			446060	123.906	26.275			446060	123.906	36.51			446060	123.906	35.539			446060	123.906	29.154
446070	123.908	41.816			446070	123.908	41.826			446070	123.908	26.271			446070	123.908	36.494			446070	123.908	35.543			446070	123.908	28.997
446080	123.911	41.822			446080	123.911	41.807			446080	123.911	26.259			446080	123.911	36.464			446080	123.911	35.561			446080	123.911	29.03
446090	123.914	41.793			446090	123.914	41.805			446090	123.914	26.27			446090	123.914	36.454			446090	123.914	35.563			446090	123.914	29.103
446100	123.917	41.853			446100	123.917	41.805			446100	123.917	26.261			446100	123.917	36.434			446100	123.917	35.558			446100	123.917	29.104
446110	123.919	41.81			446110	123.919	41.825			446110	123.919	26.269			446110	123.919	36.463			446110	123.919	35.575			446110	123.919	29.084
446120	123.922	41.816			446120	123.922	41.827			446120	123.922	26.26			446120	123.922	36.466			446120	123.922	35.593			446120	123.922	29.08
446130	123.925	41.794			446130	123.925	41.818			446130	123.925	26.285			446130	123.925	36.469			446130	123.925	35.548			446130	123.925	29.054
446140	123.928	41.815			446140	123.928	41.799			446140	123.928	26.253			446140	123.928	36.449			446140	123.928	35.579			446140	123.928	29.154
446150	123.931	41.792			446150	123.931	41.817			446150	123.931	26.275			446150	123.931	36.443			446150	123.931	35.541			446150	123.931	29.177
446160	123.933	41.839			446160	123.933	41.825			446160	123.933	26.258			446160	123.933	36.407			446160	123.933	35.578			446160	123.933	29.099
446170	123.936	41.783			446170	123.936	41.849			446170	123.936	26.276			446170	123.936	36.449			446170	123.936	35.557			446170	123.936	29.068
446180	123.939	41.828			446180	123.939	41.843			446180	123.939	26.275			446180	123.939	36.412			446180	123.939	35.564			446180	123.939	29.132
446190	123.942	41.812			446190	123.942	41.839			446190	123.942	26.272			446190	123.942	36.411			446190	123.942	35.57			446190	123.942	29.114
446200	123.944	41.842			446200	123.944	41.82			446200	123.944	26.286			446200	123.944	36.408			446200	123.944	35.573			446200	123.944	29.112
446210	123.947	41.798			446210	123.947	41.831			446210	123.947	26.29			446210	123.947	36.36			446210	123.947	35.574			446210	123.947	29.011
446220	123.95	41.825			446220	123.95	41.836			446220	123.95	26.276			446220	123.95	36.348			446220	123.95	35.588			446220	123.95	29.041
446230	123.953	41.805			446230	123.953	41.832			446230	123.953	26.269			446230	123.953	36.355			446230	123.953	35.571			446230	123.953	29.045
446240	123.956	41.81			446240	123.956	41.81			446240	123.956	26.273			446240	123.956	36.348			446240	123.956	35.565			446240	123.956	29.129
446250	123.958	41.797			446250	123.958	41.831			446250	123.958	26.291			446250	123.958	36.331			446250	123.958	35.562			446250	123.958	29.113
446260	123.961	41.817			446260	123.961	41.828			446260	123.961	26.285			446260	123.961	36.321			446260	123.961	35.592			446260	123.961	29.082
446270	123.964	41.832			446270	123.964	41.831			446270	123.964	26.291			446270	123.964	36.314			446270	123.964	35.57			446270	123.964	29.107
446280	123.967	41.832			446280	123.967	41.813			446280	123.967	26.293			446280	123.967	36.305			446280	123.967	35.577			446280	123.967	29.071
446290	123.969	41.805			446290	123.969	41.839			446290	123.969	26.306			446290	123.969	36.32			446290	123.969	35.574			446290	123.969	29.175
446300	123.972	41.821			446300	123.972	41.821			446300	123.972	26.289			446300	123.972	36.308			446300	123.972	35.573			446300	123.972	29.057
446310	123.975	41.802			446310	123.975	41.849			446310	123.975	26.292			446310	123.975	36.326			446310	123.975	35.573			446310	123.975	29.08
446320	123.978	41.831			446320	123.978	41.825			446320	123.978	26.295			446320	123.978	36.315			446320	123.978	35.584			446320	123.978	29.066
446330	123.981	41.818			446330	123.981	41.831			446330	123.981	26.299			446330	123.981	36.313			446330	123.981	35.58			446330	123.981	29.029
446340	123.983	41.812			446340	123.983	41.816			446340	123.983	26.303			446340	123.983	36.282			446340	123.983	35.596			446340	123.983	29.028
446350	123.986	41.791			446350	123.986	41.815			446350	123.986	26.303			446350	123.986	36.246			446350	123.986	35.566			446350	123.986	29.074
446360	123.989	41.826			446360	123.989	41.804			446360	123.989	26.27			446360	123.989	36.239			446360	123.989	35.578			446360	123.989	29.115
446370	123.992	41.808			446370	123.992	41.802			446370	123.992	26.276			446370	123.992	36.245			446370	123.992	35.573			446370	123.992	29.081
446380	123.994	41.812			446380	123.994	41.767			446380	123.994	26.273			446380	123.994	36.24			446380	123.994	35.599			446380	123.994	29.074
446390	123.997	41.824			446390	123.997	41.785			446390	123.997	26.252			446390	123.997	36.225			446390	123.997	35.608			446390	123.997	29.083
446400	124	41.82			446400	124	41.784			446400	124	26.204			446400	124	36.232			446400	124	35.582			446400	124	29.111
446410	124.003	41.791			446410	124.003	41.849			446410	124.003	26.194			446410	124.003	36.183			446410	124.003	35.592			446410	124.003	29.156
446420	124.006	41.804			446420	124.006	41.83			446420	124.006	26.183			446420	124.006	36.219			446420	124.006	35.601			446420	124.006	29.12
446430	124.008	41.8			446430	124.008	41.872			446430	124.008	26.18			446430	124.008	36.213			446430	124.008	35.595			446430	124.008	29.084
446440	124.011	41.814			446440	124.011	41.841			446440	124.011	26.18			446440	124.011	36.206			446440	124.011	35.622			446440	124.011	29.091
446450	124.014	41.831			446450	124.014	41.872			446450	124.014	26.165			446450	124.014	36.214			446450	124.014	35.592			446450	124.014	29.109
446460	124.017	41.811			446460	124.017	41.836			446460	124.017	26.201			446460	124.017	36.211			446460	124.017	35.589			446460	124.017	29.136
446470	124.019	41.812			446470	124.019	41.864			446470	124.019	26.178			446470	124.019	36.167			446470	124.019	35.62			446470	124.019	29.072
446480	124.022	41.805			446480	124.022	41.834			446480	124.022	26.212			446480	124.022	36.175			446480	124.022	35.581			446480	124.022	29.07
446490	124.025	41.827			446490	124.025	41.828			446490	124.025	26.217			446490	124.025	36.173			446490	124.025	35.617			446490	124.025	29.133
446500	124.028	41.819			446500	124.028	41.842			446500	124.028	26.231			446500	124.028	36.15			446500	124.028	35.61			446500	124.028	29.116
446510	124.031	41.833			446510	124.031	41.791			446510	124.031	26.214			446510	124.031	36.107			446510	124.031	35.64			446510	124.031	29.112
446520	124.033	41.823			446520	124.033	41.796			446520	124.033	26.257			446520	124.033	36.151			446520	124.033	35.623			446520	124.033	29.139
446530	124.036	41.835			446530	124.036	41.789			446530	124.036	26.245			446530	124.036	36.128			446530	124.036	35.61			446530	124.036	29.122
446540	124.039	41.809			446540	124.039	41.796			446540	124.039	26.254			446540	124.039	36.127			446540	124.039	35.645			446540	124.039	29.098
446550	124.042	41.815			446550	124.042	41.773			446550	124.042	26.272			446550	124.042	36.11			446550	124.042	35.6			446550	124.042	29.105
446560	124.044	41.8			446560	124.044	41.779			446560	124.044	26.285			446560	124.044	36.104			446560	124.044	35.594			446560	124.044	29.103
446570	124.047	41.813			446570	124.047	41.775			446570	124.047	26.262			446570	124.047	36.06			446570	124.047	35.645			446570	124.047	29.113
446580	124.05	41.801			446580	124.05	41.778			446580	124.05	26.305			446580	124.05	36.082			446580	124.05	35.625			446580	124.05	29.081
446590	124.053	41.8			446590	124.053	41.76			446590	124.053	26.305			446590	124.053	36.067			446590	124.053	35.615			446590	124.053	29.149
446600	124.056	41.805			446600	124.056	41.791			446600	124.056	26.303			446600	124.056	36.083			446600	124.056	35.622			446600	124.056	29.093
446610	124.058	41.808			446610	124.058	41.8			446610	124.058	26.289			446610	124.058	36.065			446610	124.058	35.662			446610	124.058	29.139
446620	124.061	41.793			446620	124.061	41.785			446620	124.061	26.305			446620	124.061	36.063			446620	124.061	35.642			446620	124.061	29.129
446630	124.064	41.812			446630	124.064	41.787			446630	124.064	26.299			446630	124.064	36.042			446630	124.064	35.66			446630	124.064	29.099
446640	124.067	41.771			446640	124.067	41.797			446640	124.067	26.323			446640	124.067	36.034			446640	124.067	35.645			446640	124.067	29.095
446650	124.069	41.825			446650	124.069	41.794			446650	124.069	26.298			446650	124.069	36.024			446650	124.069	35.639			446650	124.069	29.104
446660	124.072	41.79			446660	124.072	41.805			446660	124.072	26.314			446660	124.072	36.044			446660	124.072	35.607			446660	124.072	29.147
446670	124.075	41.827			446670	124.075	41.823			446670	124.075	26.314			446670	124.075	36.042			446670	124.075	35.64			446670	124.075	29.066
446680	124.078	41.79			446680	124.078	41.83			446680	124.078	26.342			446680	124.078	36.02			446680	124.078	35.629			446680	124.078	29.109
446690	124.081	41.817			446690	124.081	41.832			446690	124.081	26.325			446690	124.081	36.007			446690	124.081	35.622			446690	124.081	29.089
446700	124.083	41.812			446700	124.083	41.835			446700	124.083	26.303			446700	124.083	35.963			446700	124.083	35.61			446700	124.083	29.071
446710	124.086	41.843			446710	124.086	41.851			446710	124.086	26.29			446710	124.086	35.957			446710	124.086	35.61			446710	124.086	29.112
446720	124.089	41.805			446720	124.089	41.862			446720	124.089	26.305			446720	124.089	35.994			446720	124.089	35.648			446720	124.089	29.111
446730	124.092	41.827			446730	124.092	41.829			446730	124.092	26.276			446730	124.092	35.962			446730	124.092	35.646			446730	124.092	29.142
446740	124.094	41.808			446740	124.094	41.854			446740	124.094	26.285			446740	124.094	35.978			446740	124.094	35.639			446740	124.094	29.032
446750	124.097	41.801			446750	124.097	41.84			446750	124.097	26.278			446750	124.097	35.964			446750	124.097	35.652			446750	124.097	29.153
446760	124.1	41.801			446760	124.1	41.858			446760	124.1	26.286			446760	124.1	35.95			446760	124.1	35.613			446760	124.1	29.076
446770	124.103	41.793			446770	124.103	41.82			446770	124.103	26.288			446770	124.103	35.953			446770	124.103	35.654			446770	124.103	29.088
446780	124.106	41.81			446780	124.106	41.851			446780	124.106	26.271			446780	124.106	35.948			446780	124.106	35.623			446780	124.106	29.107
446790	124.108	41.838			446790	124.108	41.805			446790	124.108	26.257			446790	124.108	35.949			446790	124.108	35.66			446790	124.108	29.089
446800	124.111	41.793			446800	124.111	41.844			446800	124.111	26.267			446800	124.111	35.928			446800	124.111	35.634			446800	124.111	29.072
446810	124.114	41.795			446810	124.114	41.825			446810	124.114	26.257			446810	124.114	35.914			446810	124.114	35.652			446810	124.114	29.117
446820	124.117	41.807			446820	124.117	41.831			446820	124.117	26.268			446820	124.117	35.912			446820	124.117	35.622			446820	124.117	29.074
446830	124.119	41.81			446830	124.119	41.797			446830	124.119	26.259			446830	124.119	35.898			446830	124.119	35.66			446830	124.119	29.082
446840	124.122	41.797			446840	124.122	41.802			446840	124.122	26.24			446840	124.122	35.853			446840	124.122	35.657			446840	124.122	29.117
446850	124.125	41.824			446850	124.125	41.789			446850	124.125	26.268			446850	124.125	35.854			446850	124.125	35.676			446850	124.125	29.166
446860	124.128	41.826			446860	124.128	41.815			446860	124.128	26.269			446860	124.128	35.863			446860	124.128	35.66			446860	124.128	29.117
446870	124.131	41.829			446870	124.131	41.791			446870	124.131	26.266			446870	124.131	35.861			446870	124.131	35.662			446870	124.131	29.158
446880	124.133	41.821			446880	124.133	41.794			446880	124.133	26.271			446880	124.133	35.832			446880	124.133	35.65			446880	124.133	29.088
446890	124.136	41.812			446890	124.136	41.775			446890	124.136	26.251			446890	124.136	35.843			446890	124.136	35.653			446890	124.136	29.126
446900	124.139	41.807			446900	124.139	41.804			446900	124.139	26.27			446900	124.139	35.805			446900	124.139	35.644			446900	124.139	29.055
446910	124.142	41.832			446910	124.142	41.802			446910	124.142	26.264			446910	124.142	35.836			446910	124.142	35.645			446910	124.142	29.111
446920	124.144	41.826			446920	124.144	41.802			446920	124.144	26.269			446920	124.144	35.83			446920	124.144	35.643			446920	124.144	29.068
446930	124.147	41.824			446930	124.147	41.811			446930	124.147	26.262			446930	124.147	35.847			446930	124.147	35.661			446930	124.147	29.119
446940	124.15	41.818			446940	124.15	41.807			446940	124.15	26.27			446940	124.15	35.838			446940	124.15	35.656			446940	124.15	29.134
446950	124.153	41.809			446950	124.153	41.828			446950	124.153	26.275			446950	124.153	35.853			446950	124.153	35.667			446950	124.153	29.186
446960	124.156	41.822			446960	124.156	41.809			446960	124.156	26.267			446960	124.156	35.836			446960	124.156	35.659			446960	124.156	29.13
446970	124.158	41.811			446970	124.158	41.784			446970	124.158	26.249			446970	124.158	35.837			446970	124.158	35.633			446970	124.158	29.076
446980	124.161	41.811			446980	124.161	41.77			446980	124.161	26.238			446980	124.161	35.813			446980	124.161	35.641			446980	124.161	29.095
446990	124.164	41.79			446990	124.164	41.766			446990	124.164	26.239			446990	124.164	35.794			446990	124.164	35.669			446990	124.164	29.139
447000	124.167	41.822			447000	124.167	41.812			447000	124.167	26.263			447000	124.167	35.785			447000	124.167	35.663			447000	124.167	29.098
447010	124.169	41.796			447010	124.169	41.845			447010	124.169	26.252			447010	124.169	35.787			447010	124.169	35.67			447010	124.169	29.147
447020	124.172	41.814			447020	124.172	41.839			447020	124.172	26.249			447020	124.172	35.771			447020	124.172	35.708			447020	124.172	29.154
447030	124.175	41.804			447030	124.175	41.855			447030	124.175	26.255			447030	124.175	35.769			447030	124.175	35.684			447030	124.175	29.128
447040	124.178	41.84			447040	124.178	41.862			447040	124.178	26.257			447040	124.178	35.765			447040	124.178	35.703			447040	124.178	29.148
447050	124.181	41.803			447050	124.181	41.849			447050	124.181	26.278			447050	124.181	35.743			447050	124.181	35.692			447050	124.181	29.151
447060	124.183	41.827			447060	124.183	41.848			447060	124.183	26.27			447060	124.183	35.735			447060	124.183	35.698			447060	124.183	29.144
447070	124.186	41.805			447070	124.186	41.853			447070	124.186	26.268			447070	124.186	35.757			447070	124.186	35.667			447070	124.186	29.158
447080	124.189	41.829			447080	124.189	41.83			447080	124.189	26.274			447080	124.189	35.713			447080	124.189	35.697			447080	124.189	29.156
447090	124.192	41.809			447090	124.192	41.838			447090	124.192	26.282			447090	124.192	35.737			447090	124.192	35.677			447090	124.192	29.169
447100	124.194	41.832			447100	124.194	41.797			447100	124.194	26.286			447100	124.194	35.715			447100	124.194	35.682			447100	124.194	29.133
447110	124.197	41.811			447110	124.197	41.799			447110	124.197	26.288			447110	124.197	35.712			447110	124.197	35.66			447110	124.197	29.104
447120	124.2	41.819			447120	124.2	41.795			447120	124.2	26.287			447120	124.2	35.671			447120	124.2	35.694			447120	124.2	29.134
447130	124.203	41.813			447130	124.203	41.796			447130	124.203	26.294			447130	124.203	35.698			447130	124.203	35.704			447130	124.203	29.101
447140	124.206	41.821			447140	124.206	41.767			447140	124.206	26.29			447140	124.206	35.662			447140	124.206	35.69			447140	124.206	29.089
447150	124.208	41.797			447150	124.208	41.769			447150	124.208	26.297			447150	124.208	35.687			447150	124.208	35.692			447150	124.208	29.127
447160	124.211	41.814			447160	124.211	41.777			447160	124.211	26.298			447160	124.211	35.652			447160	124.211	35.696			447160	124.211	29.199
447170	124.214	41.81			447170	124.214	41.779			447170	124.214	26.315			447170	124.214	35.638			447170	124.214	35.68			447170	124.214	29.064
447180	124.217	41.806			447180	124.217	41.772			447180	124.217	26.296			447180	124.217	35.631			447180	124.217	35.722			447180	124.217	29.096
447190	124.219	41.777			447190	124.219	41.792			447190	124.219	26.302			447190	124.219	35.635			447190	124.219	35.719			447190	124.219	29.1
447200	124.222	41.807			447200	124.222	41.775			447200	124.222	26.307			447200	124.222	35.605			447200	124.222	35.684			447200	124.222	29.117
447210	124.225	41.819			447210	124.225	41.799			447210	124.225	26.312			447210	124.225	35.63			447210	124.225	35.695			447210	124.225	29.166
447220	124.228	41.826			447220	124.228	41.773			447220	124.228	26.298			447220	124.228	35.593			447220	124.228	35.709			447220	124.228	29.166
447230	124.231	41.812			447230	124.231	41.801			447230	124.231	26.329			447230	124.231	35.595			447230	124.231	35.713			447230	124.231	29.107
447240	124.233	41.807			447240	124.233	41.782			447240	124.233	26.31			447240	124.233	35.582			447240	124.233	35.705			447240	124.233	29.153
447250	124.236	41.802			447250	124.236	41.837			447250	124.236	26.323			447250	124.236	35.596			447250	124.236	35.69			447250	124.236	29.165
447260	124.239	41.825			447260	124.239	41.817			447260	124.239	26.332			447260	124.239	35.604			447260	124.239	35.704			447260	124.239	29.166
447270	124.242	41.804			447270	124.242	41.848			447270	124.242	26.323			447270	124.242	35.594			447270	124.242	35.739			447270	124.242	29.13
447280	124.244	41.826			447280	124.244	41.846			447280	124.244	26.321			447280	124.244	35.55			447280	124.244	35.72			447280	124.244	29.139
447290	124.247	41.788			447290	124.247	41.859			447290	124.247	26.331			447290	124.247	35.573			447290	124.247	35.717			447290	124.247	29.121
447300	124.25	41.806			447300	124.25	41.846			447300	124.25	26.307			447300	124.25	35.526			447300	124.25	35.72			447300	124.25	29.151
447310	124.253	41.811			447310	124.253	41.854			447310	124.253	26.304			447310	124.253	35.548			447310	124.253	35.702			447310	124.253	29.13
447320	124.256	41.799			447320	124.256	41.826			447320	124.256	26.294			447320	124.256	35.528			447320	124.256	35.707			447320	124.256	29.134
447330	124.258	41.813			447330	124.258	41.851			447330	124.258	26.291			447330	124.258	35.525			447330	124.258	35.703			447330	124.258	29.217
447340	124.261	41.816			447340	124.261	41.824			447340	124.261	26.283			447340	124.261	35.521			447340	124.261	35.719			447340	124.261	29.231
447350	124.264	41.837			447350	124.264	41.824			447350	124.264	26.281			447350	124.264	35.511			447350	124.264	35.74			447350	124.264	29.193
447360	124.267	41.82			447360	124.267	41.839			447360	124.267	26.258			447360	124.267	35.509			447360	124.267	35.729			447360	124.267	29.121
447370	124.269	41.817			447370	124.269	41.821			447370	124.269	26.25			447370	124.269	35.48			447370	124.269	35.709			447370	124.269	29.225
447380	124.272	41.798			447380	124.272	41.804			447380	124.272	26.27			447380	124.272	35.51			447380	124.272	35.743			447380	124.272	29.116
447390	124.275	41.818			447390	124.275	41.813			447390	124.275	26.243			447390	124.275	35.474			447390	124.275	35.735			447390	124.275	29.184
447400	124.278	41.804			447400	124.278	41.788			447400	124.278	26.246			447400	124.278	35.483			447400	124.278	35.707			447400	124.278	29.183
447410	124.281	41.804			447410	124.281	41.823			447410	124.281	26.242			447410	124.281	35.451			447410	124.281	35.729			447410	124.281	29.191
447420	124.283	41.781			447420	124.283	41.804			447420	124.283	26.222			447420	124.283	35.455			447420	124.283	35.693			447420	124.283	29.197
447430	124.286	41.78			447430	124.286	41.816			447430	124.286	26.215			447430	124.286	35.449			447430	124.286	35.741			447430	124.286	29.135
447440	124.289	41.783			447440	124.289	41.805			447440	124.289	26.22			447440	124.289	35.43			447440	124.289	35.748			447440	124.289	29.178
447450	124.292	41.779			447450	124.292	41.809			447450	124.292	26.221			447450	124.292	35.407			447450	124.292	35.727			447450	124.292	29.216
447460	124.294	41.778			447460	124.294	41.797			447460	124.294	26.246			447460	124.294	35.434			447460	124.294	35.741			447460	124.294	29.089
447470	124.297	41.8			447470	124.297	41.813			447470	124.297	26.208			447470	124.297	35.388			447470	124.297	35.757			447470	124.297	29.247
447480	124.3	41.796			447480	124.3	41.808			447480	124.3	26.222			447480	124.3	35.393			447480	124.3	35.742			447480	124.3	29.143
447490	124.303	41.814			447490	124.303	41.825			447490	124.303	26.239			447490	124.303	35.389			447490	124.303	35.731			447490	124.303	29.176
447500	124.306	41.802			447500	124.306	41.813			447500	124.306	26.222			447500	124.306	35.418			447500	124.306	35.741			447500	124.306	29.133
447510	124.308	41.823			447510	124.308	41.834			447510	124.308	26.237			447510	124.308	35.38			447510	124.308	35.739			447510	124.308	29.139
447520	124.311	41.802			447520	124.311	41.821			447520	124.311	26.228			447520	124.311	35.392			447520	124.311	35.741			447520	124.311	29.178
447530	124.314	41.819			447530	124.314	41.811			447530	124.314	26.222			447530	124.314	35.393			447530	124.314	35.74			447530	124.314	29.183
447540	124.317	41.787			447540	124.317	41.815			447540	124.317	26.227			447540	124.317	35.368			447540	124.317	35.748			447540	124.317	29.201
447550	124.319	41.797			447550	124.319	41.814			447550	124.319	26.211			447550	124.319	35.355			447550	124.319	35.73			447550	124.319	29.147
447560	124.322	41.785			447560	124.322	41.849			447560	124.322	26.236			447560	124.322	35.349			447560	124.322	35.726			447560	124.322	29.137
447570	124.325	41.837			447570	124.325	41.821			447570	124.325	26.222			447570	124.325	35.366			447570	124.325	35.748			447570	124.325	29.198
447580	124.328	41.805			447580	124.328	41.799			447580	124.328	26.233			447580	124.328	35.339			447580	124.328	35.715			447580	124.328	29.127
447590	124.331	41.818			447590	124.331	41.791			447590	124.331	26.219			447590	124.331	35.325			447590	124.331	35.749			447590	124.331	29.138
447600	124.333	41.805			447600	124.333	41.826			447600	124.333	26.231			447600	124.333	35.291			447600	124.333	35.731			447600	124.333	29.16
447610	124.336	41.836			447610	124.336	41.859			447610	124.336	26.23			447610	124.336	35.3			447610	124.336	35.775			447610	124.336	29.167
447620	124.339	41.813			447620	124.339	41.862			447620	124.339	26.226			447620	124.339	35.291			447620	124.339	35.782			447620	124.339	29.134
447630	124.342	41.843			447630	124.342	41.852			447630	124.342	26.239			447630	124.342	35.271			447630	124.342	35.758			447630	124.342	29.196
447640	124.344	41.84			447640	124.344	41.842			447640	124.344	26.235			447640	124.344	35.281			447640	124.344	35.771			447640	124.344	29.273
447650	124.347	41.84			447650	124.347	41.848			447650	124.347	26.243			447650	124.347	35.257			447650	124.347	35.776			447650	124.347	29.211
447660	124.35	41.822			447660	124.35	41.831			447660	124.35	26.253			447660	124.35	35.281			447660	124.35	35.745			447660	124.35	29.176
447670	124.353	41.829			447670	124.353	41.811			447670	124.353	26.235			447670	124.353	35.246			447670	124.353	35.794			447670	124.353	29.256
447680	124.356	41.832			447680	124.356	41.836			447680	124.356	26.26			447680	124.356	35.253			447680	124.356	35.801			447680	124.356	29.255
447690	124.358	41.831			447690	124.358	41.792			447690	124.358	26.252			447690	124.358	35.229			447690	124.358	35.773			447690	124.358	29.181
447700	124.361	41.81			447700	124.361	41.81			447700	124.361	26.269			447700	124.361	35.252			447700	124.361	35.797			447700	124.361	29.173
447710	124.364	41.816			447710	124.364	41.781			447710	124.364	26.243			447710	124.364	35.215			447710	124.364	35.802			447710	124.364	29.233
447720	124.367	41.787			447720	124.367	41.801			447720	124.367	26.267			447720	124.367	35.219			447720	124.367	35.743			447720	124.367	29.175
447730	124.369	41.807			447730	124.369	41.774			447730	124.369	26.264			447730	124.369	35.22			447730	124.369	35.773			447730	124.369	29.177
447740	124.372	41.791			447740	124.372	41.792			447740	124.372	26.284			447740	124.372	35.232			447740	124.372	35.774			447740	124.372	29.209
447750	124.375	41.772			447750	124.375	41.77			447750	124.375	26.269			447750	124.375	35.214			447750	124.375	35.764			447750	124.375	29.233
447760	124.378	41.784			447760	124.378	41.793			447760	124.378	26.265			447760	124.378	35.208			447760	124.378	35.747			447760	124.378	29.21
447770	124.381	41.789			447770	124.381	41.788			447770	124.381	26.278			447770	124.381	35.182			447770	124.381	35.789			447770	124.381	29.288
447780	124.383	41.802			447780	124.383	41.782			447780	124.383	26.295			447780	124.383	35.185			447780	124.383	35.765			447780	124.383	29.193
447790	124.386	41.796			447790	124.386	41.77			447790	124.386	26.274			447790	124.386	35.18			447790	124.386	35.764			447790	124.386	29.246
447800	124.389	41.767			447800	124.389	41.78			447800	124.389	26.281			447800	124.389	35.18			447800	124.389	35.752			447800	124.389	29.169
447810	124.392	41.783			447810	124.392	41.809			447810	124.392	26.287			447810	124.392	35.164			447810	124.392	35.79			447810	124.392	29.203
447820	124.394	41.812			447820	124.394	41.804			447820	124.394	26.277			447820	124.394	35.126			447820	124.394	35.767			447820	124.394	29.187
447830	124.397	41.809			447830	124.397	41.807			447830	124.397	26.286			447830	124.397	35.147			447830	124.397	35.774			447830	124.397	29.195
447840	124.4	41.781			447840	124.4	41.824			447840	124.4	26.272			447840	124.4	35.096			447840	124.4	35.784			447840	124.4	29.283
447850	124.403	41.803			447850	124.403	41.81			447850	124.403	26.284			447850	124.403	35.101			447850	124.403	35.784			447850	124.403	29.197
447860	124.406	41.793			447860	124.406	41.834			447860	124.406	26.267			447860	124.406	35.096			447860	124.406	35.764			447860	124.406	29.161
447870	124.408	41.797			447870	124.408	41.819			447870	124.408	26.297			447870	124.408	35.112			447870	124.408	35.796			447870	124.408	29.232
447880	124.411	41.81			447880	124.411	41.838			447880	124.411	26.288			447880	124.411	35.065			447880	124.411	35.786			447880	124.411	29.208
447890	124.414	41.804			447890	124.414	41.815			447890	124.414	26.288			447890	124.414	35.086			447890	124.414	35.769			447890	124.414	29.172
447900	124.417	41.821			447900	124.417	41.826			447900	124.417	26.288			447900	124.417	35.079			447900	124.417	35.791			447900	124.417	29.208
447910	124.419	41.815			447910	124.419	41.835			447910	124.419	26.298			447910	124.419	35.086			447910	124.419	35.781			447910	124.419	29.133
447920	124.422	41.842			447920	124.422	41.837			447920	124.422	26.285			447920	124.422	35.071			447920	124.422	35.82			447920	124.422	29.211
447930	124.425	41.824			447930	124.425	41.806			447930	124.425	26.293			447930	124.425	35.08			447930	124.425	35.793			447930	124.425	29.24
447940	124.428	41.858			447940	124.428	41.822			447940	124.428	26.293			447940	124.428	35.046			447940	124.428	35.822			447940	124.428	29.168
447950	124.431	41.842			447950	124.431	41.824			447950	124.431	26.307			447950	124.431	35.058			447950	124.431	35.785			447950	124.431	29.19
447960	124.433	41.845			447960	124.433	41.827			447960	124.433	26.286			447960	124.433	35.029			447960	124.433	35.851			447960	124.433	29.197
447970	124.436	41.829			447970	124.436	41.822			447970	124.436	26.313			447970	124.436	35.036			447970	124.436	35.794			447970	124.436	29.21
447980	124.439	41.82			447980	124.439	41.831			447980	124.439	26.294			447980	124.439	35.019			447980	124.439	35.807			447980	124.439	29.224
447990	124.442	41.817			447990	124.442	41.841			447990	124.442	26.298			447990	124.442	35.04			447990	124.442	35.785			447990	124.442	29.176
448000	124.444	41.831			448000	124.444	41.836			448000	124.444	26.287			448000	124.444	34.971			448000	124.444	35.809			448000	124.444	29.287
448010	124.447	41.779			448010	124.447	41.83			448010	124.447	26.304			448010	124.447	35.023			448010	124.447	35.79			448010	124.447	29.217
448020	124.45	41.825			448020	124.45	41.826			448020	124.45	26.301			448020	124.45	35.004			448020	124.45	35.828			448020	124.45	29.21
448030	124.453	41.78			448030	124.453	41.804			448030	124.453	26.304			448030	124.453	34.983			448030	124.453	35.815			448030	124.453	29.239
448040	124.456	41.798			448040	124.456	41.803			448040	124.456	26.291			448040	124.456	34.976			448040	124.456	35.817			448040	124.456	29.253
448050	124.458	41.777			448050	124.458	41.833			448050	124.458	26.283			448050	124.458	35			448050	124.458	35.834			448050	124.458	29.228
448060	124.461	41.788			448060	124.461	41.806			448060	124.461	26.267			448060	124.461	34.967			448060	124.461	35.83			448060	124.461	29.243
448070	124.464	41.775			448070	124.464	41.837			448070	124.464	26.271			448070	124.464	34.97			448070	124.464	35.813			448070	124.464	29.203
448080	124.467	41.779			448080	124.467	41.815			448080	124.467	26.234			448080	124.467	34.959			448080	124.467	35.843			448080	124.467	29.197
448090	124.469	41.762			448090	124.469	41.828			448090	124.469	26.24			448090	124.469	34.97			448090	124.469	35.813			448090	124.469	29.274
448100	124.472	41.781			448100	124.472	41.826			448100	124.472	26.209			448100	124.472	34.927			448100	124.472	35.822			448100	124.472	29.197
448110	124.475	41.762			448110	124.475	41.851			448110	124.475	26.193			448110	124.475	34.951			448110	124.475	35.827			448110	124.475	29.214
448120	124.478	41.791			448120	124.478	41.833			448120	124.478	26.185			448120	124.478	34.93			448120	124.478	35.867			448120	124.478	29.204
448130	124.481	41.792			448130	124.481	41.821			448130	124.481	26.193			448130	124.481	34.921			448130	124.481	35.799			448130	124.481	29.246
448140	124.483	41.787			448140	124.483	41.822			448140	124.483	26.192			448140	124.483	34.895			448140	124.483	35.838			448140	124.483	29.221
448150	124.486	41.787			448150	124.486	41.814			448150	124.486	26.188			448150	124.486	34.892			448150	124.486	35.816			448150	124.486	29.249
448160	124.489	41.832			448160	124.489	41.815			448160	124.489	26.181			448160	124.489	34.872			448160	124.489	35.812			448160	124.489	29.246
448170	124.492	41.815			448170	124.492	41.795			448170	124.492	26.163			448170	124.492	34.876			448170	124.492	35.818			448170	124.492	29.197
448180	124.494	41.84			448180	124.494	41.812			448180	124.494	26.16			448180	124.494	34.858			448180	124.494	35.83			448180	124.494	29.293
448190	124.497	41.811			448190	124.497	41.816			448190	124.497	26.157			448190	124.497	34.857			448190	124.497	35.799			448190	124.497	29.256
448200	124.5	41.819			448200	124.5	41.813			448200	124.5	26.185			448200	124.5	34.843			448200	124.5	35.8			448200	124.5	29.221
448210	124.503	41.825			448210	124.503	41.848			448210	124.503	26.209			448210	124.503	34.834			448210	124.503	35.829			448210	124.503	29.232
448220	124.506	41.825			448220	124.506	41.834			448220	124.506	26.216			448220	124.506	34.833			448220	124.506	35.875			448220	124.506	29.25
448230	124.508	41.814			448230	124.508	41.858			448230	124.508	26.232			448230	124.508	34.818			448230	124.508	35.837			448230	124.508	29.283
448240	124.511	41.833			448240	124.511	41.838			448240	124.511	26.233			448240	124.511	34.829			448240	124.511	35.83			448240	124.511	29.21
448250	124.514	41.818			448250	124.514	41.83			448250	124.514	26.24			448250	124.514	34.837			448250	124.514	35.826			448250	124.514	29.236
448260	124.517	41.829			448260	124.517	41.83			448260	124.517	26.259			448260	124.517	34.832			448260	124.517	35.847			448260	124.517	29.25
448270	124.519	41.794			448270	124.519	41.825			448270	124.519	26.266			448270	124.519	34.825			448270	124.519	35.826			448270	124.519	29.28
448280	124.522	41.813			448280	124.522	41.823			448280	124.522	26.273			448280	124.522	34.809			448280	124.522	35.849			448280	124.522	29.301
448290	124.525	41.81			448290	124.525	41.798			448290	124.525	26.278			448290	124.525	34.823			448290	124.525	35.865			448290	124.525	29.273
448300	124.528	41.795			448300	124.528	41.798			448300	124.528	26.287			448300	124.528	34.786			448300	124.528	35.87			448300	124.528	29.239
448310	124.531	41.798			448310	124.531	41.792			448310	124.531	26.287			448310	124.531	34.777			448310	124.531	35.867			448310	124.531	29.255
448320	124.533	41.803			448320	124.533	41.79			448320	124.533	26.303			448320	124.533	34.759			448320	124.533	35.859			448320	124.533	29.179
448330	124.536	41.819			448330	124.536	41.803			448330	124.536	26.303			448330	124.536	34.757			448330	124.536	35.85			448330	124.536	29.273
448340	124.539	41.783			448340	124.539	41.794			448340	124.539	26.309			448340	124.539	34.756			448340	124.539	35.864			448340	124.539	29.292
448350	124.542	41.814			448350	124.542	41.792			448350	124.542	26.301			448350	124.542	34.759			448350	124.542	35.83			448350	124.542	29.226
448360	124.544	41.798			448360	124.544	41.795			448360	124.544	26.325			448360	124.544	34.766			448360	124.544	35.852			448360	124.544	29.188
448370	124.547	41.835			448370	124.547	41.818			448370	124.547	26.322			448370	124.547	34.744			448370	124.547	35.852			448370	124.547	29.283
448380	124.55	41.812			448380	124.55	41.802			448380	124.55	26.344			448380	124.55	34.735			448380	124.55	35.862			448380	124.55	29.252
448390	124.553	41.806			448390	124.553	41.825			448390	124.553	26.324			448390	124.553	34.72			448390	124.553	35.876			448390	124.553	29.297
448400	124.556	41.819			448400	124.556	41.821			448400	124.556	26.353			448400	124.556	34.716			448400	124.556	35.876			448400	124.556	29.215
448410	124.558	41.847			448410	124.558	41.824			448410	124.558	26.308			448410	124.558	34.7			448410	124.558	35.85			448410	124.558	29.276
448420	124.561	41.814			448420	124.561	41.833			448420	124.561	26.332			448420	124.561	34.699			448420	124.561	35.879			448420	124.561	29.195
448430	124.564	41.827			448430	124.564	41.844			448430	124.564	26.295			448430	124.564	34.687			448430	124.564	35.879			448430	124.564	29.227
448440	124.567	41.809			448440	124.567	41.838			448440	124.567	26.3			448440	124.567	34.669			448440	124.567	35.881			448440	124.567	29.286
448450	124.569	41.821			448450	124.569	41.83			448450	124.569	26.272			448450	124.569	34.661			448450	124.569	35.877			448450	124.569	29.265
448460	124.572	41.806			448460	124.572	41.824			448460	124.572	26.263			448460	124.572	34.698			448460	124.572	35.868			448460	124.572	29.315
448470	124.575	41.811			448470	124.575	41.829			448470	124.575	26.241			448470	124.575	34.631			448470	124.575	35.868			448470	124.575	29.293
448480	124.578	41.794			448480	124.578	41.833			448480	124.578	26.233			448480	124.578	34.626			448480	124.578	35.849			448480	124.578	29.253
448490	124.581	41.847			448490	124.581	41.822			448490	124.581	26.205			448490	124.581	34.641			448490	124.581	35.885			448490	124.581	29.299
448500	124.583	41.81			448500	124.583	41.833			448500	124.583	26.205			448500	124.583	34.653			448500	124.583	35.857			448500	124.583	29.291
448510	124.586	41.844			448510	124.586	41.821			448510	124.586	26.177			448510	124.586	34.617			448510	124.586	35.867			448510	124.586	29.282
448520	124.589	41.815			448520	124.589	41.85			448520	124.589	26.175			448520	124.589	34.629			448520	124.589	35.839			448520	124.589	29.273
448530	124.592	41.834			448530	124.592	41.817			448530	124.592	26.166			448530	124.592	34.583			448530	124.592	35.864			448530	124.592	29.298
448540	124.594	41.819			448540	124.594	41.845			448540	124.594	26.159			448540	124.594	34.599			448540	124.594	35.88			448540	124.594	29.289
448550	124.597	41.832			448550	124.597	41.815			448550	124.597	26.161			448550	124.597	34.59			448550	124.597	35.876			448550	124.597	29.311
448560	124.6	41.81			448560	124.6	41.838			448560	124.6	26.18			448560	124.6	34.562			448560	124.6	35.875			448560	124.6	29.231
448570	124.603	41.825			448570	124.603	41.802			448570	124.603	26.196			448570	124.603	34.563			448570	124.603	35.888			448570	124.603	29.234
448580	124.606	41.821			448580	124.606	41.836			448580	124.606	26.205			448580	124.606	34.545			448580	124.606	35.86			448580	124.606	29.252
448590	124.608	41.838			448590	124.608	41.806			448590	124.608	26.193			448590	124.608	34.55			448590	124.608	35.892			448590	124.608	29.282
448600	124.611	41.79			448600	124.611	41.833			448600	124.611	26.229			448600	124.611	34.542			448600	124.611	35.87			448600	124.611	29.301
448610	124.614	41.814			448610	124.614	41.807			448610	124.614	26.222			448610	124.614	34.534			448610	124.614	35.89			448610	124.614	29.207
448620	124.617	41.794			448620	124.617	41.825			448620	124.617	26.232			448620	124.617	34.519			448620	124.617	35.893			448620	124.617	29.248
448630	124.619	41.826			448630	124.619	41.818			448630	124.619	26.228			448630	124.619	34.503			448630	124.619	35.882			448630	124.619	29.235
448640	124.622	41.806			448640	124.622	41.819			448640	124.622	26.253			448640	124.622	34.506			448640	124.622	35.871			448640	124.622	29.256
448650	124.625	41.808			448650	124.625	41.83			448650	124.625	26.233			448650	124.625	34.517			448650	124.625	35.886			448650	124.625	29.238
448660	124.628	41.787			448660	124.628	41.838			448660	124.628	26.241			448660	124.628	34.502			448660	124.628	35.877			448660	124.628	29.218
448670	124.631	41.809			448670	124.631	41.838			448670	124.631	26.254			448670	124.631	34.496			448670	124.631	35.892			448670	124.631	29.227
448680	124.633	41.822			448680	124.633	41.839			448680	124.633	26.237			448680	124.633	34.497			448680	124.633	35.898			448680	124.633	29.291
448690	124.636	41.828			448690	124.636	41.841			448690	124.636	26.254			448690	124.636	34.492			448690	124.636	35.897			448690	124.636	29.286
448700	124.639	41.81			448700	124.639	41.815			448700	124.639	26.259			448700	124.639	34.487			448700	124.639	35.886			448700	124.639	29.242
448710	124.642	41.825			448710	124.642	41.832			448710	124.642	26.259			448710	124.642	34.492			448710	124.642	35.915			448710	124.642	29.296
448720	124.644	41.824			448720	124.644	41.834			448720	124.644	26.264			448720	124.644	34.471			448720	124.644	35.919			448720	124.644	29.264
448730	124.647	41.842			448730	124.647	41.829			448730	124.647	26.27			448730	124.647	34.467			448730	124.647	35.873			448730	124.647	29.277
448740	124.65	41.833			448740	124.65	41.818			448740	124.65	26.264			448740	124.65	34.472			448740	124.65	35.886			448740	124.65	29.306
448750	124.653	41.821			448750	124.653	41.831			448750	124.653	26.273			448750	124.653	34.442			448750	124.653	35.935			448750	124.653	29.236
448760	124.656	41.83			448760	124.656	41.837			448760	124.656	26.275			448760	124.656	34.434			448760	124.656	35.905			448760	124.656	29.305
448770	124.658	41.828			448770	124.658	41.786			448770	124.658	26.269			448770	124.658	34.434			448770	124.658	35.914			448770	124.658	29.339
448780	124.661	41.823			448780	124.661	41.801			448780	124.661	26.269			448780	124.661	34.418			448780	124.661	35.888			448780	124.661	29.232
448790	124.664	41.791			448790	124.664	41.786			448790	124.664	26.265			448790	124.664	34.413			448790	124.664	35.925			448790	124.664	29.353
448800	124.667	41.807			448800	124.667	41.825			448800	124.667	26.263			448800	124.667	34.383			448800	124.667	35.904			448800	124.667	29.328
448810	124.669	41.798			448810	124.669	41.83			448810	124.669	26.29			448810	124.669	34.396			448810	124.669	35.89			448810	124.669	29.305
448820	124.672	41.821			448820	124.672	41.857			448820	124.672	26.295			448820	124.672	34.377			448820	124.672	35.97			448820	124.672	29.282
448830	124.675	41.797			448830	124.675	41.85			448830	124.675	26.306			448830	124.675	34.379			448830	124.675	35.935			448830	124.675	29.312
448840	124.678	41.83			448840	124.678	41.844			448840	124.678	26.286			448840	124.678	34.352			448840	124.678	35.934			448840	124.678	29.308
448850	124.681	41.811			448850	124.681	41.835			448850	124.681	26.307			448850	124.681	34.366			448850	124.681	35.931			448850	124.681	29.242
448860	124.683	41.822			448860	124.683	41.822			448860	124.683	26.299			448860	124.683	34.354			448860	124.683	35.929			448860	124.683	29.323
448870	124.686	41.812			448870	124.686	41.818			448870	124.686	26.3			448870	124.686	34.383			448870	124.686	35.913			448870	124.686	29.263
448880	124.689	41.822			448880	124.689	41.816			448880	124.689	26.306			448880	124.689	34.352			448880	124.689	35.932			448880	124.689	29.347
448890	124.692	41.825			448890	124.692	41.804			448890	124.692	26.314			448890	124.692	34.355			448890	124.692	35.915			448890	124.692	29.266
448900	124.694	41.826			448900	124.694	41.798			448900	124.694	26.298			448900	124.694	34.345			448900	124.694	35.926			448900	124.694	29.329
448910	124.697	41.808			448910	124.697	41.803			448910	124.697	26.318			448910	124.697	34.341			448910	124.697	35.936			448910	124.697	29.273
448920	124.7	41.821			448920	124.7	41.784			448920	124.7	26.297			448920	124.7	34.33			448920	124.7	35.963			448920	124.7	29.249
448930	124.703	41.813			448930	124.703	41.772			448930	124.703	26.317			448930	124.703	34.332			448930	124.703	35.962			448930	124.703	29.248
448940	124.706	41.814			448940	124.706	41.79			448940	124.706	26.299			448940	124.706	34.3			448940	124.706	35.938			448940	124.706	29.3
448950	124.708	41.794			448950	124.708	41.782			448950	124.708	26.29			448950	124.708	34.288			448950	124.708	35.945			448950	124.708	29.251
448960	124.711	41.81			448960	124.711	41.791			448960	124.711	26.27			448960	124.711	34.289			448960	124.711	35.951			448960	124.711	29.333
448970	124.714	41.807			448970	124.714	41.787			448970	124.714	26.285			448970	124.714	34.273			448970	124.714	35.927			448970	124.714	29.357
448980	124.717	41.814			448980	124.717	41.795			448980	124.717	26.281			448980	124.717	34.271			448980	124.717	35.944			448980	124.717	29.29
448990	124.719	41.788			448990	124.719	41.794			448990	124.719	26.272			448990	124.719	34.268			448990	124.719	35.948			448990	124.719	29.359
449000	124.722	41.811			449000	124.722	41.799			449000	124.722	26.251			449000	124.722	34.26			449000	124.722	35.937			449000	124.722	29.312
449010	124.725	41.797			449010	124.725	41.808			449010	124.725	26.252			449010	124.725	34.26			449010	124.725	35.94			449010	124.725	29.292
449020	124.728	41.829			449020	124.728	41.788			449020	124.728	26.241			449020	124.728	34.241			449020	124.728	35.942			449020	124.728	29.353
449030	124.731	41.807			449030	124.731	41.809			449030	124.731	26.26			449030	124.731	34.231			449030	124.731	35.932			449030	124.731	29.303
449040	124.733	41.814			449040	124.733	41.785			449040	124.733	26.249			449040	124.733	34.221			449040	124.733	35.942			449040	124.733	29.32
449050	124.736	41.802			449050	124.736	41.832			449050	124.736	26.243			449050	124.736	34.212			449050	124.736	35.927			449050	124.736	29.231
449060	124.739	41.825			449060	124.739	41.835			449060	124.739	26.228			449060	124.739	34.216			449060	124.739	35.947			449060	124.739	29.319
449070	124.742	41.812			449070	124.742	41.845			449070	124.742	26.246			449070	124.742	34.233			449070	124.742	35.897			449070	124.742	29.242
449080	124.744	41.813			449080	124.744	41.828			449080	124.744	26.235			449080	124.744	34.211			449080	124.744	35.963			449080	124.744	29.343
449090	124.747	41.803			449090	124.747	41.863			449090	124.747	26.249			449090	124.747	34.217			449090	124.747	35.915			449090	124.747	29.314
449100	124.75	41.817			449100	124.75	41.821			449100	124.75	26.216			449100	124.75	34.211			449100	124.75	35.939			449100	124.75	29.26
449110	124.753	41.788			449110	124.753	41.842			449110	124.753	26.239			449110	124.753	34.187			449110	124.753	35.944			449110	124.753	29.282
449120	124.756	41.802			449120	124.756	41.818			449120	124.756	26.224			449120	124.756	34.173			449120	124.756	35.96			449120	124.756	29.264
449130	124.758	41.78			449130	124.758	41.829			449130	124.758	26.252			449130	124.758	34.207			449130	124.758	35.931			449130	124.758	29.294
449140	124.761	41.802			449140	124.761	41.819			449140	124.761	26.261			449140	124.761	34.18			449140	124.761	35.939			449140	124.761	29.272
449150	124.764	41.818			449150	124.764	41.816			449150	124.764	26.268			449150	124.764	34.165			449150	124.764	35.931			449150	124.764	29.296
449160	124.767	41.813			449160	124.767	41.821			449160	124.767	26.276			449160	124.767	34.165			449160	124.767	35.935			449160	124.767	29.315
449170	124.769	41.814			449170	124.769	41.811			449170	124.769	26.265			449170	124.769	34.187			449170	124.769	35.925			449170	124.769	29.285
449180	124.772	41.808			449180	124.772	41.813			449180	124.772	26.254			449180	124.772	34.218			449180	124.772	35.92			449180	124.772	29.357
449190	124.775	41.813			449190	124.775	41.807			449190	124.775	26.28			449190	124.775	34.2			449190	124.775	35.966			449190	124.775	29.326
449200	124.778	41.804			449200	124.778	41.784			449200	124.778	26.288			449200	124.778	34.203			449200	124.778	35.946			449200	124.778	29.312
449210	124.781	41.806			449210	124.781	41.812			449210	124.781	26.289			449210	124.781	34.19			449210	124.781	35.942			449210	124.781	29.253
449220	124.783	41.808			449220	124.783	41.794			449220	124.783	26.305			449220	124.783	34.219			449220	124.783	35.904			449220	124.783	29.301
449230	124.786	41.82			449230	124.786	41.807			449230	124.786	26.274			449230	124.786	34.176			449230	124.786	35.942			449230	124.786	29.35
449240	124.789	41.804			449240	124.789	41.79			449240	124.789	26.28			449240	124.789	34.192			449240	124.789	35.956			449240	124.789	29.343
449250	124.792	41.828			449250	124.792	41.805			449250	124.792	26.261			449250	124.792	34.181			449250	124.792	35.934			449250	124.792	29.342
449260	124.794	41.797			449260	124.794	41.79			449260	124.794	26.307			449260	124.794	34.149			449260	124.794	35.941			449260	124.794	29.336
449270	124.797	41.814			449270	124.797	41.815			449270	124.797	26.283			449270	124.797	34.14			449270	124.797	35.959			449270	124.797	29.311
449280	124.8	41.813			449280	124.8	41.809			449280	124.8	26.316			449280	124.8	34.139			449280	124.8	35.944			449280	124.8	29.342
449290	124.803	41.805			449290	124.803	41.812			449290	124.803	26.296			449290	124.803	34.138			449290	124.803	35.921			449290	124.803	29.286
449300	124.806	41.8			449300	124.806	41.809			449300	124.806	26.313			449300	124.806	34.149			449300	124.806	35.944			449300	124.806	29.321
449310	124.808	41.824			449310	124.808	41.838			449310	124.808	26.303			449310	124.808	34.162			449310	124.808	35.944			449310	124.808	29.357
449320	124.811	41.825			449320	124.811	41.83			449320	124.811	26.311			449320	124.811	34.173			449320	124.811	35.97			449320	124.811	29.308
449330	124.814	41.822			449330	124.814	41.843			449330	124.814	26.293			449330	124.814	34.169			449330	124.814	35.954			449330	124.814	29.365
449340	124.817	41.794			449340	124.817	41.817			449340	124.817	26.304			449340	124.817	34.181			449340	124.817	35.928			449340	124.817	29.347
449350	124.819	41.819			449350	124.819	41.82			449350	124.819	26.29			449350	124.819	34.156			449350	124.819	35.931			449350	124.819	29.309
449360	124.822	41.829			449360	124.822	41.82			449360	124.822	26.294			449360	124.822	34.184			449360	124.822	35.954			449360	124.822	29.347
449370	124.825	41.839			449370	124.825	41.787			449370	124.825	26.285			449370	124.825	34.202			449370	124.825	35.957			449370	124.825	29.371
449380	124.828	41.818			449380	124.828	41.799			449380	124.828	26.305			449380	124.828	34.184			449380	124.828	35.979			449380	124.828	29.335
449390	124.831	41.818			449390	124.831	41.794			449390	124.831	26.271			449390	124.831	34.158			449390	124.831	35.947			449390	124.831	29.375
449400	124.833	41.814			449400	124.833	41.824			449400	124.833	26.252			449400	124.833	34.143			449400	124.833	35.952			449400	124.833	29.348
449410	124.836	41.827			449410	124.836	41.858			449410	124.836	26.209			449410	124.836	34.144			449410	124.836	35.949			449410	124.836	29.369
449420	124.839	41.8			449420	124.839	41.847			449420	124.839	26.23			449420	124.839	34.156			449420	124.839	35.991			449420	124.839	29.322
449430	124.842	41.832			449430	124.842	41.853			449430	124.842	26.227			449430	124.842	34.143			449430	124.842	35.973			449430	124.842	29.34
449440	124.844	41.806			449440	124.844	41.855			449440	124.844	26.228			449440	124.844	34.144			449440	124.844	35.931			449440	124.844	29.372
449450	124.847	41.811			449450	124.847	41.843			449450	124.847	26.21			449450	124.847	34.143			449450	124.847	35.946			449450	124.847	29.383
449460	124.85	41.797			449460	124.85	41.848			449460	124.85	26.238			449460	124.85	34.159			449460	124.85	35.92			449460	124.85	29.344
449470	124.853	41.821			449470	124.853	41.837			449470	124.853	26.217			449470	124.853	34.118			449470	124.853	35.961			449470	124.853	29.344
449480	124.856	41.795			449480	124.856	41.836			449480	124.856	26.248			449480	124.856	34.145			449480	124.856	35.938			449480	124.856	29.429
449490	124.858	41.828			449490	124.858	41.793			449490	124.858	26.229			449490	124.858	34.14			449490	124.858	35.97			449490	124.858	29.378
449500	124.861	41.795			449500	124.861	41.804			449500	124.861	26.25			449500	124.861	34.128			449500	124.861	35.948			449500	124.861	29.389
449510	124.864	41.806			449510	124.864	41.772			449510	124.864	26.228			449510	124.864	34.11			449510	124.864	35.954			449510	124.864	29.436
449520	124.867	41.807			449520	124.867	41.808			449520	124.867	26.252			449520	124.867	34.11			449520	124.867	35.941			449520	124.867	29.407
449530	124.869	41.82			449530	124.869	41.774			449530	124.869	26.23			449530	124.869	34.121			449530	124.869	35.963			449530	124.869	29.43
449540	124.872	41.817			449540	124.872	41.793			449540	124.872	26.266			449540	124.872	34.136			449540	124.872	35.95			449540	124.872	29.352
449550	124.875	41.811			449550	124.875	41.763			449550	124.875	26.254			449550	124.875	34.121			449550	124.875	35.968			449550	124.875	29.388
449560	124.878	41.803			449560	124.878	41.774			449560	124.878	26.268			449560	124.878	34.101			449560	124.878	35.911			449560	124.878	29.394
449570	124.881	41.809			449570	124.881	41.774			449570	124.881	26.25			449570	124.881	34.137			449570	124.881	35.959			449570	124.881	29.433
449580	124.883	41.795			449580	124.883	41.781			449580	124.883	26.279			449580	124.883	34.109			449580	124.883	35.96			449580	124.883	29.378
449590	124.886	41.812			449590	124.886	41.776			449590	124.886	26.257			449590	124.886	34.101			449590	124.886	35.941			449590	124.886	29.356
449600	124.889	41.799			449600	124.889	41.787			449600	124.889	26.28			449600	124.889	34.103			449600	124.889	35.923			449600	124.889	29.382
449610	124.892	41.807			449610	124.892	41.774			449610	124.892	26.279			449610	124.892	34.126			449610	124.892	35.981			449610	124.892	29.405
449620	124.894	41.8			449620	124.894	41.791			449620	124.894	26.282			449620	124.894	34.08			449620	124.894	35.938			449620	124.894	29.386
449630	124.897	41.792			449630	124.897	41.807			449630	124.897	26.272			449630	124.897	34.056			449630	124.897	35.946			449630	124.897	29.398
449640	124.9	41.812			449640	124.9	41.81			449640	124.9	26.252			449640	124.9	34.062			449640	124.9	35.917			449640	124.9	29.335
449650	124.903	41.828			449650	124.903	41.824			449650	124.903	26.288			449650	124.903	34.053			449650	124.903	35.914			449650	124.903	29.389
449660	124.906	41.815			449660	124.906	41.851			449660	124.906	26.267			449660	124.906	34.069			449660	124.906	35.932			449660	124.906	29.366
449670	124.908	41.807			449670	124.908	41.823			449670	124.908	26.27			449670	124.908	34.069			449670	124.908	35.942			449670	124.908	29.377
449680	124.911	41.812			449680	124.911	41.84			449680	124.911	26.282			449680	124.911	34.09			449680	124.911	35.916			449680	124.911	29.446
449690	124.914	41.79			449690	124.914	41.811			449690	124.914	26.288			449690	124.914	34.071			449690	124.914	35.923			449690	124.914	29.397
449700	124.917	41.797			449700	124.917	41.825			449700	124.917	26.268			449700	124.917	34.073			449700	124.917	35.928			449700	124.917	29.437
449710	124.919	41.824			449710	124.919	41.82			449710	124.919	26.278			449710	124.919	34.079			449710	124.919	35.91			449710	124.919	29.339
449720	124.922	41.814			449720	124.922	41.83			449720	124.922	26.261			449720	124.922	34.077			449720	124.922	35.939			449720	124.922	29.41
449730	124.925	41.796			449730	124.925	41.835			449730	124.925	26.284			449730	124.925	34.086			449730	124.925	35.915			449730	124.925	29.39
449740	124.928	41.81			449740	124.928	41.83			449740	124.928	26.27			449740	124.928	34.054			449740	124.928	35.926			449740	124.928	29.469
449750	124.931	41.805			449750	124.931	41.813			449750	124.931	26.289			449750	124.931	34.081			449750	124.931	35.92			449750	124.931	29.371
449760	124.933	41.809			449760	124.933	41.812			449760	124.933	26.265			449760	124.933	34.056			449760	124.933	35.906			449760	124.933	29.452
449770	124.936	41.798			449770	124.936	41.842			449770	124.936	26.287			449770	124.936	34.084			449770	124.936	35.934			449770	124.936	29.452
449780	124.939	41.834			449780	124.939	41.84			449780	124.939	26.281			449780	124.939	34.028			449780	124.939	35.921			449780	124.939	29.453
449790	124.942	41.815			449790	124.942	41.819			449790	124.942	26.304			449790	124.942	34.063			449790	124.942	35.927			449790	124.942	29.371
449800	124.944	41.816			449800	124.944	41.833			449800	124.944	26.281			449800	124.944	34.063			449800	124.944	35.906			449800	124.944	29.429
449810	124.947	41.798			449810	124.947	41.823			449810	124.947	26.297			449810	124.947	34.076			449810	124.947	35.92			449810	124.947	29.369
449820	124.95	41.824			449820	124.95	41.829			449820	124.95	26.309			449820	124.95	34.056			449820	124.95	35.928			449820	124.95	29.414
449830	124.953	41.809			449830	124.953	41.831			449830	124.953	26.303			449830	124.953	34.071			449830	124.953	35.903			449830	124.953	29.405
449840	124.956	41.838			449840	124.956	41.834			449840	124.956	26.279			449840	124.956	34.056			449840	124.956	35.904			449840	124.956	29.428
449850	124.958	41.808			449850	124.958	41.81			449850	124.958	26.272			449850	124.958	34.083			449850	124.958	35.928			449850	124.958	29.43
449860	124.961	41.839			449860	124.961	41.824			449860	124.961	26.254			449860	124.961	34.035			449860	124.961	35.906			449860	124.961	29.422
449870	124.964	41.821			449870	124.964	41.822			449870	124.964	26.271			449870	124.964	34.06			449870	124.964	35.885			449870	124.964	29.4
449880	124.967	41.828			449880	124.967	41.821			449880	124.967	26.228			449880	124.967	34.021			449880	124.967	35.907			449880	124.967	29.373
449890	124.969	41.815			449890	124.969	41.813			449890	124.969	26.248			449890	124.969	34.021			449890	124.969	35.91			449890	124.969	29.417
449900	124.972	41.815			449900	124.972	41.793			449900	124.972	26.212			449900	124.972	34.001			449900	124.972	35.907			449900	124.972	29.436
449910	124.975	41.826			449910	124.975	41.818			449910	124.975	26.209			449910	124.975	34.062			449910	124.975	35.875			449910	124.975	29.504
449920	124.978	41.817			449920	124.978	41.799			449920	124.978	26.194			449920	124.978	34.029			449920	124.978	35.904			449920	124.978	29.508
449930	124.981	41.825			449930	124.981	41.83			449930	124.981	26.196			449930	124.981	34.05			449930	124.981	35.871			449930	124.981	29.42
449940	124.983	41.829			449940	124.983	41.794			449940	124.983	26.187			449940	124.983	34.028			449940	124.983	35.921			449940	124.983	29.413
449950	124.986	41.783			449950	124.986	41.837			449950	124.986	26.194			449950	124.986	34.028			449950	124.986	35.861			449950	124.986	29.441
449960	124.989	41.815			449960	124.989	41.817			449960	124.989	26.189			449960	124.989	34.027			449960	124.989	35.9			449960	124.989	29.487
449970	124.992	41.8			449970	124.992	41.809			449970	124.992	26.151			449970	124.992	34.049			449970	124.992	35.885			449970	124.992	29.413
449980	124.994	41.812			449980	124.994	41.781			449980	124.994	26.151			449980	124.994	34.001			449980	124.994	35.876			449980	124.994	29.391
449990	124.997	41.798			449990	124.997	41.78			449990	124.997	26.173			449990	124.997	33.989			449990	124.997	35.895			449990	124.997	29.413
450000	125	41.802			450000	125	41.791			450000	125	26.207			450000	125	33.992			450000	125	35.867			450000	125	29.398
450010	125.003	41.799			450010	125.003	41.835			450010	125.003	26.207			450010	125.003	34.004			450010	125.003	35.848			450010	125.003	29.443
450020	125.006	41.814			450020	125.006	41.849			450020	125.006	26.227			450020	125.006	33.99			450020	125.006	35.936			450020	125.006	29.378
450030	125.008	41.811			450030	125.008	41.855			450030	125.008	26.247			450030	125.008	34.003			450030	125.008	35.874			450030	125.008	29.386
450040	125.011	41.813			450040	125.011	41.828			450040	125.011	26.241			450040	125.011	34.023			450040	125.011	35.901			450040	125.011	29.44
450050	125.014	41.805			450050	125.014	41.861			450050	125.014	26.284			450050	125.014	33.986			450050	125.014	35.843			450050	125.014	29.434
450060	125.017	41.804			450060	125.017	41.853			450060	125.017	26.259			450060	125.017	34.017			450060	125.017	35.892			450060	125.017	29.457
450070	125.019	41.808			450070	125.019	41.844			450070	125.019	26.295			450070	125.019	34.003			450070	125.019	35.891			450070	125.019	29.421
450080	125.022	41.819			450080	125.022	41.829			450080	125.022	26.293			450080	125.022	33.97			450080	125.022	35.872			450080	125.022	29.434
450090	125.025	41.8			450090	125.025	41.812			450090	125.025	26.292			450090	125.025	34.006			450090	125.025	35.892			450090	125.025	29.4
450100	125.028	41.796			450100	125.028	41.798			450100	125.028	26.311			450100	125.028	33.996			450100	125.028	35.911			450100	125.028	29.479
450110	125.031	41.82			450110	125.031	41.804			450110	125.031	26.328			450110	125.031	33.991			450110	125.031	35.875			450110	125.031	29.436
450120	125.033	41.812			450120	125.033	41.786			450120	125.033	26.34			450120	125.033	33.993			450120	125.033	35.853			450120	125.033	29.428
450130	125.036	41.817			450130	125.036	41.787			450130	125.036	26.327			450130	125.036	34.002			450130	125.036	35.867			450130	125.036	29.507
450140	125.039	41.828			450140	125.039	41.786			450140	125.039	26.329			450140	125.039	33.993			450140	125.039	35.888			450140	125.039	29.465
450150	125.042	41.839			450150	125.042	41.778			450150	125.042	26.331			450150	125.042	33.994			450150	125.042	35.86			450150	125.042	29.425
450160	125.044	41.806			450160	125.044	41.785			450160	125.044	26.316			450160	125.044	33.989			450160	125.044	35.878			450160	125.044	29.462
450170	125.047	41.823			450170	125.047	41.788			450170	125.047	26.316			450170	125.047	33.979			450170	125.047	35.846			450170	125.047	29.521
450180	125.05	41.811			450180	125.05	41.793			450180	125.05	26.283			450180	125.05	33.986			450180	125.05	35.866			450180	125.05	29.458
450190	125.053	41.798			450190	125.053	41.771			450190	125.053	26.256			450190	125.053	34			450190	125.053	35.844			450190	125.053	29.53
450200	125.056	41.801			450200	125.056	41.796			450200	125.056	26.237			450200	125.056	33.992			450200	125.056	35.861			450200	125.056	29.435
450210	125.058	41.8			450210	125.058	41.785			450210	125.058	26.224			450210	125.058	33.983			450210	125.058	35.892			450210	125.058	29.48
450220	125.061	41.808			450220	125.061	41.803			450220	125.061	26.22			450220	125.061	33.997			450220	125.061	35.863			450220	125.061	29.548
450230	125.064	41.801			450230	125.064	41.811			450230	125.064	26.163			450230	125.064	33.956			450230	125.064	35.856			450230	125.064	29.515
450240	125.067	41.789			450240	125.067	41.788			450240	125.067	26.153			450240	125.067	33.955			450240	125.067	35.83			450240	125.067	29.453
450250	125.069	41.829			450250	125.069	41.79			450250	125.069	26.141			450250	125.069	33.941			450250	125.069	35.897			450250	125.069	29.466
450260	125.072	41.814			450260	125.072	41.785			450260	125.072	26.152			450260	125.072	33.969			450260	125.072	35.886			450260	125.072	29.527
450270	125.075	41.832			450270	125.075	41.831			450270	125.075	26.124			450270	125.075	33.958			450270	125.075	35.86			450270	125.075	29.478
450280	125.078	41.789			450280	125.078	41.826			450280	125.078	26.131			450280	125.078	33.959			450280	125.078	35.872			450280	125.078	29.493
450290	125.081	41.796			450290	125.081	41.816			450290	125.081	26.141			450290	125.081	33.951			450290	125.081	35.838			450290	125.081	29.527
450300	125.083	41.818			450300	125.083	41.818			450300	125.083	26.14			450300	125.083	33.98			450300	125.083	35.852			450300	125.083	29.523
450310	125.086	41.812			450310	125.086	41.841			450310	125.086	26.142			450310	125.086	33.964			450310	125.086	35.878			450310	125.086	29.479
450320	125.089	41.801			450320	125.089	41.848			450320	125.089	26.173			450320	125.089	33.955			450320	125.089	35.849			450320	125.089	29.458
450330	125.092	41.824			450330	125.092	41.836			450330	125.092	26.165			450330	125.092	33.948			450330	125.092	35.834			450330	125.092	29.464
450340	125.094	41.808			450340	125.094	41.848			450340	125.094	26.203			450340	125.094	33.956			450340	125.094	35.862			450340	125.094	29.499
450350	125.097	41.821			450350	125.097	41.847			450350	125.097	26.208			450350	125.097	33.948			450350	125.097	35.844			450350	125.097	29.473
450360	125.1	41.818			450360	125.1	41.86			450360	125.1	26.236			450360	125.1	33.921			450360	125.1	35.851			450360	125.1	29.461
450370	125.103	41.811			450370	125.103	41.821			450370	125.103	26.232			450370	125.103	33.911			450370	125.103	35.816			450370	125.103	29.506
450380	125.106	41.818			450380	125.106	41.837			450380	125.106	26.25			450380	125.106	33.929			450380	125.106	35.836			450380	125.106	29.52
450390	125.108	41.845			450390	125.108	41.803			450390	125.108	26.251			450390	125.108	33.916			450390	125.108	35.857			450390	125.108	29.482
450400	125.111	41.82			450400	125.111	41.84			450400	125.111	26.292			450400	125.111	33.909			450400	125.111	35.824			450400	125.111	29.472
450410	125.114	41.817			450410	125.114	41.822			450410	125.114	26.27			450410	125.114	33.906			450410	125.114	35.832			450410	125.114	29.522
450420	125.117	41.795			450420	125.117	41.816			450420	125.117	26.291			450420	125.117	33.933			450420	125.117	35.843			450420	125.117	29.566
450430	125.119	41.836			450430	125.119	41.795			450430	125.119	26.29			450430	125.119	33.926			450430	125.119	35.869			450430	125.119	29.488
450440	125.122	41.799			450440	125.122	41.812			450440	125.122	26.296			450440	125.122	33.912			450440	125.122	35.827			450440	125.122	29.495
450450	125.125	41.797			450450	125.125	41.79			450450	125.125	26.296			450450	125.125	33.93			450450	125.125	35.866			450450	125.125	29.505
450460	125.128	41.786			450460	125.128	41.786			450460	125.128	26.304			450460	125.128	33.934			450460	125.128	35.849			450460	125.128	29.527
450470	125.131	41.813			450470	125.131	41.781			450470	125.131	26.325			450470	125.131	33.916			450470	125.131	35.812			450470	125.131	29.508
450480	125.133	41.798			450480	125.133	41.807			450480	125.133	26.325			450480	125.133	33.931			450480	125.133	35.81			450480	125.133	29.534
450490	125.136	41.821			450490	125.136	41.806			450490	125.136	26.32			450490	125.136	33.914			450490	125.136	35.795			450490	125.136	29.59
450500	125.139	41.776			450500	125.139	41.807			450500	125.139	26.343			450500	125.139	33.928			450500	125.139	35.818			450500	125.139	29.539
450510	125.142	41.8			450510	125.142	41.787			450510	125.142	26.337			450510	125.142	33.927			450510	125.142	35.825			450510	125.142	29.526
450520	125.144	41.802			450520	125.144	41.816			450520	125.144	26.343			450520	125.144	33.94			450520	125.144	35.828			450520	125.144	29.532
450530	125.147	41.819			450530	125.147	41.814			450530	125.147	26.329			450530	125.147	33.929			450530	125.147	35.834			450530	125.147	29.56
450540	125.15	41.785			450540	125.15	41.828			450540	125.15	26.317			450540	125.15	33.926			450540	125.15	35.803			450540	125.15	29.49
450550	125.153	41.804			450550	125.153	41.835			450550	125.153	26.306			450550	125.153	33.896			450550	125.153	35.821			450550	125.153	29.561
450560	125.156	41.806			450560	125.156	41.84			450560	125.156	26.267			450560	125.156	33.909			450560	125.156	35.825			450560	125.156	29.593
450570	125.158	41.843			450570	125.158	41.788			450570	125.158	26.237			450570	125.158	33.888			450570	125.158	35.858			450570	125.158	29.516
450580	125.161	41.81			450580	125.161	41.782			450580	125.161	26.199			450580	125.161	33.866			450580	125.161	35.807			450580	125.161	29.547
450590	125.164	41.799			450590	125.164	41.763			450590	125.164	26.154			450590	125.164	33.895			450590	125.164	35.804			450590	125.164	29.594
450600	125.167	41.813			450600	125.167	41.799			450600	125.167	26.108			450600	125.167	33.868			450600	125.167	35.795			450600	125.167	29.572
450610	125.169	41.794			450610	125.169	41.828			450610	125.169	26.096			450610	125.169	33.896			450610	125.169	35.811			450610	125.169	29.556
450620	125.172	41.822			450620	125.172	41.864			450620	125.172	26.072			450620	125.172	33.901			450620	125.172	35.881			450620	125.172	29.557
450630	125.175	41.782			450630	125.175	41.854			450630	125.175	26.072			450630	125.175	33.931			450630	125.175	35.808			450630	125.175	29.598
450640	125.178	41.82			450640	125.178	41.85			450640	125.178	26.045			450640	125.178	33.891			450640	125.178	35.829			450640	125.178	29.617
450650	125.181	41.795			450650	125.181	41.852			450650	125.181	26.067			450650	125.181	33.917			450650	125.181	35.801			450650	125.181	29.509
450660	125.183	41.799			450660	125.183	41.846			450660	125.183	26.067			450660	125.183	33.898			450660	125.183	35.817			450660	125.183	29.582
450670	125.186	41.786			450670	125.186	41.838			450670	125.186	26.073			450670	125.186	33.921			450670	125.186	35.814			450670	125.186	29.518
450680	125.189	41.791			450680	125.189	41.839			450680	125.189	26.1			450680	125.189	33.907			450680	125.189	35.803			450680	125.189	29.551
450690	125.192	41.798			450690	125.192	41.814			450690	125.192	26.116			450690	125.192	33.906			450690	125.192	35.818			450690	125.192	29.576
450700	125.194	41.798			450700	125.194	41.822			450700	125.194	26.121			450700	125.194	33.867			450700	125.194	35.814			450700	125.194	29.555
450710	125.197	41.778			450710	125.197	41.805			450710	125.197	26.151			450710	125.197	33.868			450710	125.197	35.773			450710	125.197	29.575
450720	125.2	41.803			450720	125.2	41.814			450720	125.2	26.144			450720	125.2	33.865			450720	125.2	35.789			450720	125.2	29.536
450730	125.203	41.79			450730	125.203	41.795			450730	125.203	26.178			450730	125.203	33.885			450730	125.203	35.803			450730	125.203	29.559
450740	125.206	41.836			450740	125.206	41.792			450740	125.206	26.2			450740	125.206	33.874			450740	125.206	35.79			450740	125.206	29.485
450750	125.208	41.785			450750	125.208	41.772			450750	125.208	26.234			450750	125.208	33.886			450750	125.208	35.77			450750	125.208	29.491
450760	125.211	41.833			450760	125.211	41.801			450760	125.211	26.224			450760	125.211	33.869			450760	125.211	35.814			450760	125.211	29.598
450770	125.214	41.806			450770	125.214	41.789			450770	125.214	26.239			450770	125.214	33.872			450770	125.214	35.799			450770	125.214	29.613
450780	125.217	41.843			450780	125.217	41.785			450780	125.217	26.256			450780	125.217	33.875			450780	125.217	35.797			450780	125.217	29.551
450790	125.219	41.796			450790	125.219	41.763			450790	125.219	26.274			450790	125.219	33.878			450790	125.219	35.778			450790	125.219	29.572
450800	125.222	41.827			450800	125.222	41.783			450800	125.222	26.275			450800	125.222	33.849			450800	125.222	35.808			450800	125.222	29.566
450810	125.225	41.821			450810	125.225	41.782			450810	125.225	26.302			450810	125.225	33.902			450810	125.225	35.787			450810	125.225	29.559
450820	125.228	41.803			450820	125.228	41.786			450820	125.228	26.287			450820	125.228	33.838			450820	125.228	35.793			450820	125.228	29.636
450830	125.231	41.795			450830	125.231	41.794			450830	125.231	26.298			450830	125.231	33.832			450830	125.231	35.798			450830	125.231	29.589
450840	125.233	41.808			450840	125.233	41.792			450840	125.233	26.298			450840	125.233	33.829			450840	125.233	35.804			450840	125.233	29.644
450850	125.236	41.79			450850	125.236	41.799			450850	125.236	26.323			450850	125.236	33.823			450850	125.236	35.795			450850	125.236	29.565
450860	125.239	41.825			450860	125.239	41.792			450860	125.239	26.324			450860	125.239	33.834			450860	125.239	35.803			450860	125.239	29.595
450870	125.242	41.793			450870	125.242	41.838			450870	125.242	26.341			450870	125.242	33.823			450870	125.242	35.742			450870	125.242	29.58
450880	125.244	41.819			450880	125.244	41.797			450880	125.244	26.313			450880	125.244	33.796			450880	125.244	35.757			450880	125.244	29.592
450890	125.247	41.794			450890	125.247	41.818			450890	125.247	26.339			450890	125.247	33.816			450890	125.247	35.774			450890	125.247	29.578
450900	125.25	41.8			450900	125.25	41.803			450900	125.25	26.348			450900	125.25	33.821			450900	125.25	35.797			450900	125.25	29.592
450910	125.253	41.799			450910	125.253	41.843			450910	125.253	26.35			450910	125.253	33.842			450910	125.253	35.758			450910	125.253	29.613
450920	125.256	41.816			450920	125.256	41.834			450920	125.256	26.353			450920	125.256	33.841			450920	125.256	35.794			450920	125.256	29.562
450930	125.258	41.808			450930	125.258	41.827			450930	125.258	26.359			450930	125.258	33.851			450930	125.258	35.767			450930	125.258	29.572
450940	125.261	41.816			450940	125.261	41.833			450940	125.261	26.349			450940	125.261	33.835			450940	125.261	35.785			450940	125.261	29.618
450950	125.264	41.823			450950	125.264	41.847			450950	125.264	26.366			450950	125.264	33.85			450950	125.264	35.748			450950	125.264	29.522
450960	125.267	41.829			450960	125.267	41.854			450960	125.267	26.355			450960	125.267	33.816			450960	125.267	35.77			450960	125.267	29.593
450970	125.269	41.812			450970	125.269	41.843			450970	125.269	26.351			450970	125.269	33.83			450970	125.269	35.775			450970	125.269	29.591
450980	125.272	41.807			450980	125.272	41.849			450980	125.272	26.344			450980	125.272	33.825			450980	125.272	35.784			450980	125.272	29.615
450990	125.275	41.82			450990	125.275	41.83			450990	125.275	26.356			450990	125.275	33.811			450990	125.275	35.789			450990	125.275	29.622
451000	125.278	41.808			451000	125.278	41.817			451000	125.278	26.33			451000	125.278	33.833			451000	125.278	35.775			451000	125.278	29.679
451010	125.281	41.774			451010	125.281	41.832			451010	125.281	26.338			451010	125.281	33.818			451010	125.281	35.757			451010	125.281	29.624
451020	125.283	41.808			451020	125.283	41.83			451020	125.283	26.326			451020	125.283	33.804			451020	125.283	35.791			451020	125.283	29.645
451030	125.286	41.787			451030	125.286	41.822			451030	125.286	26.308			451030	125.286	33.811			451030	125.286	35.729			451030	125.286	29.637
451040	125.289	41.812			451040	125.289	41.829			451040	125.289	26.292			451040	125.289	33.815			451040	125.289	35.779			451040	125.289	29.643
451050	125.292	41.819			451050	125.292	41.814			451050	125.292	26.268			451050	125.292	33.789			451050	125.292	35.776			451050	125.292	29.642
451060	125.294	41.794			451060	125.294	41.802			451060	125.294	26.27			451060	125.294	33.808			451060	125.294	35.751			451060	125.294	29.634
451070	125.297	41.817			451070	125.297	41.825			451070	125.297	26.259			451070	125.297	33.792			451070	125.297	35.781			451070	125.297	29.623
451080	125.3	41.817			451080	125.3	41.801			451080	125.3	26.261			451080	125.3	33.765			451080	125.3	35.751			451080	125.3	29.65
451090	125.303	41.842			451090	125.303	41.814			451090	125.303	26.25			451090	125.303	33.791			451090	125.303	35.745			451090	125.303	29.686
451100	125.306	41.788			451100	125.306	41.807			451100	125.306	26.243			451100	125.306	33.798			451100	125.306	35.753			451100	125.306	29.689
451110	125.308	41.809			451110	125.308	41.828			451110	125.308	26.222			451110	125.308	33.802			451110	125.308	35.733			451110	125.308	29.646
451120	125.311	41.794			451120	125.311	41.806			451120	125.311	26.227			451120	125.311	33.815			451120	125.311	35.743			451120	125.311	29.651
451130	125.314	41.805			451130	125.314	41.836			451130	125.314	26.203			451130	125.314	33.787			451130	125.314	35.758			451130	125.314	29.663
451140	125.317	41.772			451140	125.317	41.797			451140	125.317	26.214			451140	125.317	33.804			451140	125.317	35.769			451140	125.317	29.635
451150	125.319	41.826			451150	125.319	41.822			451150	125.319	26.206			451150	125.319	33.782			451150	125.319	35.743			451150	125.319	29.587
451160	125.322	41.797			451160	125.322	41.816			451160	125.322	26.22			451160	125.322	33.814			451160	125.322	35.777			451160	125.322	29.636
451170	125.325	41.824			451170	125.325	41.791			451170	125.325	26.179			451170	125.325	33.769			451170	125.325	35.722			451170	125.325	29.643
451180	125.328	41.823			451180	125.328	41.779			451180	125.328	26.198			451180	125.328	33.792			451180	125.328	35.732			451180	125.328	29.621
451190	125.331	41.815			451190	125.331	41.788			451190	125.331	26.182			451190	125.331	33.764			451190	125.331	35.726			451190	125.331	29.615
451200	125.333	41.794			451200	125.333	41.799			451200	125.333	26.231			451200	125.333	33.759			451200	125.333	35.749			451200	125.333	29.641
451210	125.336	41.817			451210	125.336	41.817			451210	125.336	26.224			451210	125.336	33.765			451210	125.336	35.725			451210	125.336	29.69
451220	125.339	41.807			451220	125.339	41.816			451220	125.339	26.25			451220	125.339	33.78			451220	125.339	35.774			451220	125.339	29.637
451230	125.342	41.843			451230	125.342	41.838			451230	125.342	26.243			451230	125.342	33.753			451230	125.342	35.755			451230	125.342	29.644
451240	125.344	41.82			451240	125.344	41.837			451240	125.344	26.266			451240	125.344	33.781			451240	125.344	35.727			451240	125.344	29.66
451250	125.347	41.839			451250	125.347	41.855			451250	125.347	26.271			451250	125.347	33.766			451250	125.347	35.742			451250	125.347	29.673
451260	125.35	41.796			451260	125.35	41.845			451260	125.35	26.283			451260	125.35	33.768			451260	125.35	35.74			451260	125.35	29.652
451270	125.353	41.832			451270	125.353	41.85			451270	125.353	26.291			451270	125.353	33.75			451270	125.353	35.757			451270	125.353	29.683
451280	125.356	41.801			451280	125.356	41.832			451280	125.356	26.298			451280	125.356	33.79			451280	125.356	35.718			451280	125.356	29.614
451290	125.358	41.817			451290	125.358	41.837			451290	125.358	26.289			451290	125.358	33.771			451290	125.358	35.74			451290	125.358	29.687
451300	125.361	41.806			451300	125.361	41.823			451300	125.361	26.31			451300	125.361	33.759			451300	125.361	35.75			451300	125.361	29.68
451310	125.364	41.818			451310	125.364	41.802			451310	125.364	26.302			451310	125.364	33.752			451310	125.364	35.778			451310	125.364	29.654
451320	125.367	41.804			451320	125.367	41.806			451320	125.367	26.34			451320	125.367	33.76			451320	125.367	35.724			451320	125.367	29.656
451330	125.369	41.813			451330	125.369	41.792			451330	125.369	26.324			451330	125.369	33.761			451330	125.369	35.723			451330	125.369	29.685
451340	125.372	41.787			451340	125.372	41.793			451340	125.372	26.337			451340	125.372	33.764			451340	125.372	35.698			451340	125.372	29.671
451350	125.375	41.798			451350	125.375	41.771			451350	125.375	26.324			451350	125.375	33.743			451350	125.375	35.756			451350	125.375	29.66
451360	125.378	41.781			451360	125.378	41.796			451360	125.378	26.349			451360	125.378	33.754			451360	125.378	35.73			451360	125.378	29.602
451370	125.381	41.807			451370	125.381	41.773			451370	125.381	26.326			451370	125.381	33.752			451370	125.381	35.721			451370	125.381	29.697
451380	125.383	41.789			451380	125.383	41.794			451380	125.383	26.306			451380	125.383	33.732			451380	125.383	35.709			451380	125.383	29.649
451390	125.386	41.791			451390	125.386	41.774			451390	125.386	26.283			451390	125.386	33.738			451390	125.386	35.741			451390	125.386	29.672
451400	125.389	41.779			451400	125.389	41.798			451400	125.389	26.267			451400	125.389	33.752			451400	125.389	35.73			451400	125.389	29.697
451410	125.392	41.82			451410	125.392	41.789			451410	125.392	26.249			451410	125.392	33.731			451410	125.392	35.701			451410	125.392	29.648
451420	125.394	41.791			451420	125.394	41.815			451420	125.394	26.206			451420	125.394	33.739			451420	125.394	35.694			451420	125.394	29.687
451430	125.397	41.801			451430	125.397	41.786			451430	125.397	26.177			451430	125.397	33.721			451430	125.397	35.723			451430	125.397	29.645
451440	125.4	41.794			451440	125.4	41.82			451440	125.4	26.151			451440	125.4	33.732			451440	125.4	35.699			451440	125.4	29.722
451450	125.403	41.822			451450	125.403	41.795			451450	125.403	26.121			451450	125.403	33.732			451450	125.403	35.717			451450	125.403	29.656
451460	125.406	41.801			451460	125.406	41.813			451460	125.406	26.111			451460	125.406	33.714			451460	125.406	35.692			451460	125.406	29.671
451470	125.408	41.807			451470	125.408	41.805			451470	125.408	26.102			451470	125.408	33.706			451470	125.408	35.706			451470	125.408	29.647
451480	125.411	41.782			451480	125.411	41.826			451480	125.411	26.078			451480	125.411	33.697			451480	125.411	35.731			451480	125.411	29.666
451490	125.414	41.819			451490	125.414	41.829			451490	125.414	26.08			451490	125.414	33.698			451490	125.414	35.7			451490	125.414	29.661
451500	125.417	41.81			451500	125.417	41.848			451500	125.417	26.077			451500	125.417	33.698			451500	125.417	35.716			451500	125.417	29.723
451510	125.419	41.814			451510	125.419	41.845			451510	125.419	26.076			451510	125.419	33.692			451510	125.419	35.728			451510	125.419	29.733
451520	125.422	41.795			451520	125.422	41.856			451520	125.422	26.095			451520	125.422	33.703			451520	125.422	35.691			451520	125.422	29.765
451530	125.425	41.822			451530	125.425	41.844			451530	125.425	26.11			451530	125.425	33.692			451530	125.425	35.69			451530	125.425	29.701
451540	125.428	41.803			451540	125.428	41.845			451540	125.428	26.104			451540	125.428	33.703			451540	125.428	35.702			451540	125.428	29.712
451550	125.431	41.822			451550	125.431	41.849			451550	125.431	26.155			451550	125.431	33.703			451550	125.431	35.727			451550	125.431	29.745
451560	125.433	41.807			451560	125.433	41.828			451560	125.433	26.16			451560	125.433	33.706			451560	125.433	35.703			451560	125.433	29.716
451570	125.436	41.803			451570	125.436	41.827			451570	125.436	26.194			451570	125.436	33.686			451570	125.436	35.706			451570	125.436	29.768
451580	125.439	41.826			451580	125.439	41.84			451580	125.439	26.19			451580	125.439	33.681			451580	125.439	35.698			451580	125.439	29.716
451590	125.442	41.811			451590	125.442	41.822			451590	125.442	26.224			451590	125.442	33.71			451590	125.442	35.704			451590	125.442	29.717
451600	125.444	41.795			451600	125.444	41.833			451600	125.444	26.224			451600	125.444	33.68			451600	125.444	35.682			451600	125.444	29.71
451610	125.447	41.781			451610	125.447	41.812			451610	125.447	26.245			451610	125.447	33.674			451610	125.447	35.673			451610	125.447	29.738
451620	125.45	41.805			451620	125.45	41.814			451620	125.45	26.262			451620	125.45	33.676			451620	125.45	35.681			451620	125.45	29.688
451630	125.453	41.816			451630	125.453	41.809			451630	125.453	26.272			451630	125.453	33.716			451630	125.453	35.683			451630	125.453	29.662
451640	125.456	41.82			451640	125.456	41.813			451640	125.456	26.274			451640	125.456	33.673			451640	125.456	35.675			451640	125.456	29.748
451650	125.458	41.798			451650	125.458	41.784			451650	125.458	26.294			451650	125.458	33.698			451650	125.458	35.686			451650	125.458	29.706
451660	125.461	41.826			451660	125.461	41.8			451660	125.461	26.305			451660	125.461	33.668			451660	125.461	35.692			451660	125.461	29.768
451670	125.464	41.812			451670	125.464	41.786			451670	125.464	26.303			451670	125.464	33.685			451670	125.464	35.709			451670	125.464	29.721
451680	125.467	41.824			451680	125.467	41.793			451680	125.467	26.306			451680	125.467	33.673			451680	125.467	35.711			451680	125.467	29.74
451690	125.469	41.805			451690	125.469	41.791			451690	125.469	26.32			451690	125.469	33.687			451690	125.469	35.689			451690	125.469	29.735
451700	125.472	41.821			451700	125.472	41.795			451700	125.472	26.314			451700	125.472	33.696			451700	125.472	35.685			451700	125.472	29.691
451710	125.475	41.826			451710	125.475	41.805			451710	125.475	26.335			451710	125.475	33.676			451710	125.475	35.685			451710	125.475	29.703
451720	125.478	41.85			451720	125.478	41.804			451720	125.478	26.345			451720	125.478	33.638			451720	125.478	35.689			451720	125.478	29.744
451730	125.481	41.817			451730	125.481	41.815			451730	125.481	26.351			451730	125.481	33.654			451730	125.481	35.667			451730	125.481	29.707
451740	125.483	41.819			451740	125.483	41.818			451740	125.483	26.326			451740	125.483	33.657			451740	125.483	35.668			451740	125.483	29.723
451750	125.486	41.815			451750	125.486	41.842			451750	125.486	26.335			451750	125.486	33.679			451750	125.486	35.682			451750	125.486	29.699
451760	125.489	41.829			451760	125.489	41.811			451760	125.489	26.314			451760	125.489	33.652			451760	125.489	35.707			451760	125.489	29.746
451770	125.492	41.804			451770	125.492	41.818			451770	125.492	26.298			451770	125.492	33.661			451770	125.492	35.685			451770	125.492	29.659
451780	125.494	41.814			451780	125.494	41.815			451780	125.494	26.262			451780	125.494	33.626			451780	125.494	35.68			451780	125.494	29.741
451790	125.497	41.785			451790	125.497	41.821			451790	125.497	26.249			451790	125.497	33.646			451790	125.497	35.669			451790	125.497	29.664
451800	125.5	41.806			451800	125.5	41.821			451800	125.5	26.208			451800	125.5	33.65			451800	125.5	35.655			451800	125.5	29.714
451810	125.503	41.778			451810	125.503	41.842			451810	125.503	26.197			451810	125.503	33.66			451810	125.503	35.637			451810	125.503	29.725
451820	125.506	41.812			451820	125.506	41.818			451820	125.506	26.175			451820	125.506	33.641			451820	125.506	35.735			451820	125.506	29.704
451830	125.508	41.819			451830	125.508	41.847			451830	125.508	26.156			451830	125.508	33.638			451830	125.508	35.646			451830	125.508	29.738
451840	125.511	41.824			451840	125.511	41.83			451840	125.511	26.108			451840	125.511	33.647			451840	125.511	35.696			451840	125.511	29.751
451850	125.514	41.836			451850	125.514	41.853			451850	125.514	26.109			451850	125.514	33.629			451850	125.514	35.669			451850	125.514	29.769
451860	125.517	41.83			451860	125.517	41.813			451860	125.517	26.069			451860	125.517	33.638			451860	125.517	35.667			451860	125.517	29.721
451870	125.519	41.82			451870	125.519	41.841			451870	125.519	26.09			451870	125.519	33.635			451870	125.519	35.646			451870	125.519	29.762
451880	125.522	41.812			451880	125.522	41.837			451880	125.522	26.074			451880	125.522	33.639			451880	125.522	35.685			451880	125.522	29.768
451890	125.525	41.816			451890	125.525	41.838			451890	125.525	26.091			451890	125.525	33.619			451890	125.525	35.625			451890	125.525	29.789
451900	125.528	41.823			451900	125.528	41.824			451900	125.528	26.061			451900	125.528	33.617			451900	125.528	35.66			451900	125.528	29.737
451910	125.531	41.813			451910	125.531	41.853			451910	125.531	26.097			451910	125.531	33.633			451910	125.531	35.654			451910	125.531	29.782
451920	125.533	41.829			451920	125.533	41.813			451920	125.533	26.101			451920	125.533	33.615			451920	125.533	35.674			451920	125.533	29.714
451930	125.536	41.81			451930	125.536	41.821			451930	125.536	26.129			451930	125.536	33.625			451930	125.536	35.658			451930	125.536	29.731
451940	125.539	41.786			451940	125.539	41.8			451940	125.539	26.146			451940	125.539	33.599			451940	125.539	35.636			451940	125.539	29.778
451950	125.542	41.79			451950	125.542	41.834			451950	125.542	26.154			451950	125.542	33.588			451950	125.542	35.668			451950	125.542	29.8
451960	125.544	41.792			451960	125.544	41.806			451960	125.544	26.163			451960	125.544	33.628			451960	125.544	35.639			451960	125.544	29.753
451970	125.547	41.797			451970	125.547	41.817			451970	125.547	26.166			451970	125.547	33.621			451970	125.547	35.635			451970	125.547	29.794
451980	125.55	41.804			451980	125.55	41.821			451980	125.55	26.198			451980	125.55	33.614			451980	125.55	35.65			451980	125.55	29.792
451990	125.553	41.779			451990	125.553	41.839			451990	125.553	26.217			451990	125.553	33.62			451990	125.553	35.633			451990	125.553	29.754
452000	125.556	41.785			452000	125.556	41.837			452000	125.556	26.211			452000	125.556	33.636			452000	125.556	35.638			452000	125.556	29.749
452010	125.558	41.789			452010	125.558	41.828			452010	125.558	26.217			452010	125.558	33.606			452010	125.558	35.633			452010	125.558	29.806
452020	125.561	41.794			452020	125.561	41.83			452020	125.561	26.237			452020	125.561	33.624			452020	125.561	35.633			452020	125.561	29.729
452030	125.564	41.764			452030	125.564	41.829			452030	125.564	26.238			452030	125.564	33.607			452030	125.564	35.646			452030	125.564	29.765
452040	125.567	41.784			452040	125.567	41.831			452040	125.567	26.277			452040	125.567	33.615			452040	125.567	35.618			452040	125.567	29.846
452050	125.569	41.8			452050	125.569	41.838			452050	125.569	26.238			452050	125.569	33.615			452050	125.569	35.654			452050	125.569	29.792
452060	125.572	41.8			452060	125.572	41.806			452060	125.572	26.28			452060	125.572	33.601			452060	125.572	35.656			452060	125.572	29.868
452070	125.575	41.815			452070	125.575	41.802			452070	125.575	26.279			452070	125.575	33.586			452070	125.575	35.627			452070	125.575	29.754
452080	125.578	41.808			452080	125.578	41.797			452080	125.578	26.286			452080	125.578	33.571			452080	125.578	35.599			452080	125.578	29.786
452090	125.581	41.821			452090	125.581	41.801			452090	125.581	26.291			452090	125.581	33.601			452090	125.581	35.635			452090	125.581	29.835
452100	125.583	41.823			452100	125.583	41.795			452100	125.583	26.299			452100	125.583	33.582			452100	125.583	35.655			452100	125.583	29.826
452110	125.586	41.828			452110	125.586	41.801			452110	125.586	26.278			452110	125.586	33.577			452110	125.586	35.653			452110	125.586	29.786
452120	125.589	41.809			452120	125.589	41.802			452120	125.589	26.31			452120	125.589	33.601			452120	125.589	35.618			452120	125.589	29.767
452130	125.592	41.84			452130	125.592	41.818			452130	125.592	26.289			452130	125.592	33.555			452130	125.592	35.649			452130	125.592	29.828
452140	125.594	41.812			452140	125.594	41.828			452140	125.594	26.304			452140	125.594	33.571			452140	125.594	35.641			452140	125.594	29.827
452150	125.597	41.825			452150	125.597	41.821			452150	125.597	26.311			452150	125.597	33.576			452150	125.597	35.621			452150	125.597	29.806
452160	125.6	41.801			452160	125.6	41.819			452160	125.6	26.331			452160	125.6	33.566			452160	125.6	35.656			452160	125.6	29.779
452170	125.603	41.813			452170	125.603	41.827			452170	125.603	26.313			452170	125.603	33.55			452170	125.603	35.653			452170	125.603	29.809
452180	125.606	41.809			452180	125.606	41.829			452180	125.606	26.331			452180	125.606	33.586			452180	125.606	35.612			452180	125.606	29.733
452190	125.608	41.827			452190	125.608	41.83			452190	125.608	26.321			452190	125.608	33.555			452190	125.608	35.62			452190	125.608	29.82
452200	125.611	41.788			452200	125.611	41.838			452200	125.611	26.348			452200	125.611	33.566			452200	125.611	35.621			452200	125.611	29.753
452210	125.614	41.806			452210	125.614	41.833			452210	125.614	26.321			452210	125.614	33.555			452210	125.614	35.646			452210	125.614	29.756
452220	125.617	41.799			452220	125.617	41.825			452220	125.617	26.35			452220	125.617	33.555			452220	125.617	35.587			452220	125.617	29.757
452230	125.619	41.809			452230	125.619	41.827			452230	125.619	26.336			452230	125.619	33.563			452230	125.619	35.61			452230	125.619	29.765
452240	125.622	41.802			452240	125.622	41.829			452240	125.622	26.344			452240	125.622	33.574			452240	125.622	35.607			452240	125.622	29.754
452250	125.625	41.818			452250	125.625	41.81			452250	125.625	26.319			452250	125.625	33.556			452250	125.625	35.602			452250	125.625	29.799
452260	125.628	41.802			452260	125.628	41.829			452260	125.628	26.347			452260	125.628	33.563			452260	125.628	35.632			452260	125.628	29.777
452270	125.631	41.813			452270	125.631	41.814			452270	125.631	26.32			452270	125.631	33.536			452270	125.631	35.645			452270	125.631	29.799
452280	125.633	41.805			452280	125.633	41.834			452280	125.633	26.319			452280	125.633	33.52			452280	125.633	35.581			452280	125.633	29.793
452290	125.636	41.828			452290	125.636	41.822			452290	125.636	26.31			452290	125.636	33.524			452290	125.636	35.62			452290	125.636	29.819
452300	125.639	41.797			452300	125.639	41.848			452300	125.639	26.305			452300	125.639	33.538			452300	125.639	35.598			452300	125.639	29.881
452310	125.642	41.82			452310	125.642	41.822			452310	125.642	26.265			452310	125.642	33.536			452310	125.642	35.619			452310	125.642	29.798
452320	125.644	41.805			452320	125.644	41.842			452320	125.644	26.271			452320	125.644	33.552			452320	125.644	35.593			452320	125.644	29.779
452330	125.647	41.813			452330	125.647	41.809			452330	125.647	26.24			452330	125.647	33.538			452330	125.647	35.584			452330	125.647	29.847
452340	125.65	41.789			452340	125.65	41.826			452340	125.65	26.224			452340	125.65	33.534			452340	125.65	35.579			452340	125.65	29.763
452350	125.653	41.817			452350	125.653	41.799			452350	125.653	26.201			452350	125.653	33.522			452350	125.653	35.612			452350	125.653	29.902
452360	125.656	41.795			452360	125.656	41.838			452360	125.656	26.18			452360	125.656	33.538			452360	125.656	35.591			452360	125.656	29.821
452370	125.658	41.8			452370	125.658	41.825			452370	125.658	26.165			452370	125.658	33.534			452370	125.658	35.599			452370	125.658	29.816
452380	125.661	41.774			452380	125.661	41.854			452380	125.661	26.143			452380	125.661	33.531			452380	125.661	35.599			452380	125.661	29.859
452390	125.664	41.786			452390	125.664	41.827			452390	125.664	26.126			452390	125.664	33.517			452390	125.664	35.583			452390	125.664	29.818
452400	125.667	41.778			452400	125.667	41.848			452400	125.667	26.079			452400	125.667	33.498			452400	125.667	35.597			452400	125.667	29.81
452410	125.669	41.792			452410	125.669	41.822			452410	125.669	26.079			452410	125.669	33.507			452410	125.669	35.59			452410	125.669	29.916
452420	125.672	41.796			452420	125.672	41.842			452420	125.672	26.097			452420	125.672	33.519			452420	125.672	35.644			452420	125.672	29.808
452430	125.675	41.814			452430	125.675	41.798			452430	125.675	26.11			452430	125.675	33.523			452430	125.675	35.582			452430	125.675	29.839
452440	125.678	41.817			452440	125.678	41.845			452440	125.678	26.136			452440	125.678	33.529			452440	125.678	35.614			452440	125.678	29.847
452450	125.681	41.827			452450	125.681	41.819			452450	125.681	26.147			452450	125.681	33.551			452450	125.681	35.602			452450	125.681	29.832
452460	125.683	41.819			452460	125.683	41.843			452460	125.683	26.158			452460	125.683	33.536			452460	125.683	35.576			452460	125.683	29.942
452470	125.686	41.81			452470	125.686	41.82			452470	125.686	26.191			452470	125.686	33.546			452470	125.686	35.613			452470	125.686	29.878
452480	125.689	41.794			452480	125.689	41.842			452480	125.689	26.208			452480	125.689	33.526			452480	125.689	35.59			452480	125.689	29.871
452490	125.692	41.807			452490	125.692	41.826			452490	125.692	26.227			452490	125.692	33.548			452490	125.692	35.587			452490	125.692	29.885
452500	125.694	41.8			452500	125.694	41.799			452500	125.694	26.226			452500	125.694	33.527			452500	125.694	35.593			452500	125.694	29.874
452510	125.697	41.792			452510	125.697	41.822			452510	125.697	26.239			452510	125.697	33.515			452510	125.697	35.6			452510	125.697	29.895
452520	125.7	41.814			452520	125.7	41.823			452520	125.7	26.252			452520	125.7	33.525			452520	125.7	35.553			452520	125.7	29.828
452530	125.703	41.797			452530	125.703	41.816			452530	125.703	26.27			452530	125.703	33.542			452530	125.703	35.589			452530	125.703	29.917
452540	125.706	41.78			452540	125.706	41.815			452540	125.706	26.276			452540	125.706	33.496			452540	125.706	35.598			452540	125.706	29.873
452550	125.708	41.81			452550	125.708	41.836			452550	125.708	26.296			452550	125.708	33.497			452550	125.708	35.6			452550	125.708	29.853
452560	125.711	41.803			452560	125.711	41.819			452560	125.711	26.28			452560	125.711	33.477			452560	125.711	35.572			452560	125.711	29.859
452570	125.714	41.812			452570	125.714	41.814			452570	125.714	26.297			452570	125.714	33.493			452570	125.714	35.589			452570	125.714	29.844
452580	125.717	41.805			452580	125.717	41.835			452580	125.717	26.299			452580	125.717	33.471			452580	125.717	35.59			452580	125.717	29.857
452590	125.719	41.8			452590	125.719	41.828			452590	125.719	26.32			452590	125.719	33.482			452590	125.719	35.571			452590	125.719	29.859
452600	125.722	41.829			452600	125.722	41.826			452600	125.722	26.311			452600	125.722	33.487			452600	125.722	35.567			452600	125.722	29.835
452610	125.725	41.814			452610	125.725	41.834			452610	125.725	26.322			452610	125.725	33.492			452610	125.725	35.541			452610	125.725	29.875
452620	125.728	41.843			452620	125.728	41.832			452620	125.728	26.33			452620	125.728	33.471			452620	125.728	35.575			452620	125.728	29.866
452630	125.731	41.813			452630	125.731	41.84			452630	125.731	26.344			452630	125.731	33.503			452630	125.731	35.58			452630	125.731	29.809
452640	125.733	41.807			452640	125.733	41.836			452640	125.733	26.318			452640	125.733	33.473			452640	125.733	35.542			452640	125.733	29.851
452650	125.736	41.792			452650	125.736	41.828			452650	125.736	26.347			452650	125.736	33.488			452650	125.736	35.56			452650	125.736	29.805
452660	125.739	41.806			452660	125.739	41.824			452660	125.739	26.337			452660	125.739	33.49			452660	125.739	35.6			452660	125.739	29.91
452670	125.742	41.804			452670	125.742	41.815			452670	125.742	26.371			452670	125.742	33.483			452670	125.742	35.582			452670	125.742	29.873
452680	125.744	41.823			452680	125.744	41.832			452680	125.744	26.345			452680	125.744	33.455			452680	125.744	35.548			452680	125.744	29.891
452690	125.747	41.793			452690	125.747	41.839			452690	125.747	26.352			452690	125.747	33.464			452690	125.747	35.567			452690	125.747	29.885
452700	125.75	41.838			452700	125.75	41.824			452700	125.75	26.324			452700	125.75	33.439			452700	125.75	35.588			452700	125.75	29.964
452710	125.753	41.793			452710	125.753	41.828			452710	125.753	26.319			452710	125.753	33.465			452710	125.753	35.565			452710	125.753	29.891
452720	125.756	41.829			452720	125.756	41.817			452720	125.756	26.309			452720	125.756	33.442			452720	125.756	35.585			452720	125.756	29.868
452730	125.758	41.811			452730	125.758	41.812			452730	125.758	26.308			452730	125.758	33.457			452730	125.758	35.547			452730	125.758	29.88
452740	125.761	41.84			452740	125.761	41.817			452740	125.761	26.284			452740	125.761	33.435			452740	125.761	35.589			452740	125.761	29.917
452750	125.764	41.818			452750	125.764	41.809			452750	125.764	26.277			452750	125.764	33.464			452750	125.764	35.539			452750	125.764	29.943
452760	125.767	41.814			452760	125.767	41.792			452760	125.767	26.242			452760	125.767	33.454			452760	125.767	35.539			452760	125.767	29.957
452770	125.769	41.808			452770	125.769	41.819			452770	125.769	26.237			452770	125.769	33.422			452770	125.769	35.533			452770	125.769	29.903
452780	125.772	41.837			452780	125.772	41.813			452780	125.772	26.201			452780	125.772	33.462			452780	125.772	35.593			452780	125.772	29.921
452790	125.775	41.807			452790	125.775	41.824			452790	125.775	26.212			452790	125.775	33.445			452790	125.775	35.555			452790	125.775	29.922
452800	125.778	41.797			452800	125.778	41.815			452800	125.778	26.164			452800	125.778	33.451			452800	125.778	35.559			452800	125.778	29.921
452810	125.781	41.801			452810	125.781	41.842			452810	125.781	26.173			452810	125.781	33.432			452810	125.781	35.541			452810	125.781	29.923
452820	125.783	41.806			452820	125.783	41.802			452820	125.783	26.163			452820	125.783	33.432			452820	125.783	35.579			452820	125.783	29.955
452830	125.786	41.795			452830	125.786	41.831			452830	125.786	26.164			452830	125.786	33.436			452830	125.786	35.578			452830	125.786	29.909
452840	125.789	41.804			452840	125.789	41.817			452840	125.789	26.149			452840	125.789	33.445			452840	125.789	35.584			452840	125.789	29.948
452850	125.792	41.799			452850	125.792	41.837			452850	125.792	26.156			452850	125.792	33.438			452850	125.792	35.562			452850	125.792	29.881
452860	125.794	41.806			452860	125.794	41.833			452860	125.794	26.179			452860	125.794	33.418			452860	125.794	35.556			452860	125.794	29.929
452870	125.797	41.808			452870	125.797	41.842			452870	125.797	26.191			452870	125.797	33.406			452870	125.797	35.55			452870	125.797	29.979
452880	125.8	41.817			452880	125.8	41.834			452880	125.8	26.197			452880	125.8	33.402			452880	125.8	35.552			452880	125.8	29.929
452890	125.803	41.794			452890	125.803	41.85			452890	125.803	26.213			452890	125.803	33.398			452890	125.803	35.543			452890	125.803	29.914
452900	125.806	41.791			452900	125.806	41.822			452900	125.806	26.205			452900	125.806	33.399			452900	125.806	35.571			452900	125.806	29.923
452910	125.808	41.812			452910	125.808	41.849			452910	125.808	26.21			452910	125.808	33.415			452910	125.808	35.569			452910	125.808	29.904
452920	125.811	41.823			452920	125.811	41.835			452920	125.811	26.219			452920	125.811	33.408			452920	125.811	35.588			452920	125.811	29.915
452930	125.814	41.811			452930	125.814	41.822			452930	125.814	26.218			452930	125.814	33.389			452930	125.814	35.588			452930	125.814	29.983
452940	125.817	41.79			452940	125.817	41.828			452940	125.817	26.229			452940	125.817	33.396			452940	125.817	35.57			452940	125.817	29.888
452950	125.819	41.809			452950	125.819	41.822			452950	125.819	26.22			452950	125.819	33.383			452950	125.819	35.595			452950	125.819	29.841
452960	125.822	41.807			452960	125.822	41.817			452960	125.822	26.256			452960	125.822	33.394			452960	125.822	35.573			452960	125.822	29.946
452970	125.825	41.815			452970	125.825	41.803			452970	125.825	26.19			452970	125.825	33.36			452970	125.825	35.532			452970	125.825	29.824
452980	125.828	41.798			452980	125.828	41.782			452980	125.828	26.202			452980	125.828	33.39			452980	125.828	35.555			452980	125.828	29.865
452990	125.831	41.795			452990	125.831	41.801			452990	125.831	26.192			452990	125.831	33.381			452990	125.831	35.555			452990	125.831	29.891
453000	125.833	41.82			453000	125.833	41.811			453000	125.833	26.236			453000	125.833	33.378			453000	125.833	35.568			453000	125.833	29.877
453010	125.836	41.791			453010	125.836	41.827			453010	125.836	26.242			453010	125.836	33.374			453010	125.836	35.547			453010	125.836	29.903
453020	125.839	41.792			453020	125.839	41.814			453020	125.839	26.265			453020	125.839	33.374			453020	125.839	35.577			453020	125.839	29.932
453030	125.842	41.826			453030	125.842	41.816			453030	125.842	26.244			453030	125.842	33.357			453030	125.842	35.562			453030	125.842	29.967
453040	125.844	41.813			453040	125.844	41.818			453040	125.844	26.263			453040	125.844	33.399			453040	125.844	35.592			453040	125.844	29.971
453050	125.847	41.83			453050	125.847	41.824			453050	125.847	26.258			453050	125.847	33.371			453050	125.847	35.571			453050	125.847	29.959
453060	125.85	41.809			453060	125.85	41.807			453060	125.85	26.281			453060	125.85	33.351			453060	125.85	35.559			453060	125.85	29.955
453070	125.853	41.838			453070	125.853	41.808			453070	125.853	26.266			453070	125.853	33.362			453070	125.853	35.585			453070	125.853	29.872
453080	125.856	41.814			453080	125.856	41.807			453080	125.856	26.282			453080	125.856	33.382			453080	125.856	35.562			453080	125.856	29.894
453090	125.858	41.824			453090	125.858	41.82			453090	125.858	26.275			453090	125.858	33.356			453090	125.858	35.567			453090	125.858	29.925
453100	125.861	41.8			453100	125.861	41.814			453100	125.861	26.287			453100	125.861	33.373			453100	125.861	35.58			453100	125.861	29.942
453110	125.864	41.803			453110	125.864	41.8			453110	125.864	26.275			453110	125.864	33.342			453110	125.864	35.603			453110	125.864	29.966
453120	125.867	41.808			453120	125.867	41.81			453120	125.867	26.294			453120	125.867	33.368			453120	125.867	35.564			453120	125.867	29.932
453130	125.869	41.818			453130	125.869	41.812			453130	125.869	26.283			453130	125.869	33.365			453130	125.869	35.557			453130	125.869	29.983
453140	125.872	41.781			453140	125.872	41.806			453140	125.872	26.305			453140	125.872	33.337			453140	125.872	35.577			453140	125.872	29.903
453150	125.875	41.802			453150	125.875	41.799			453150	125.875	26.269			453150	125.875	33.347			453150	125.875	35.583			453150	125.875	30.019
453160	125.878	41.789			453160	125.878	41.83			453160	125.878	26.277			453160	125.878	33.346			453160	125.878	35.571			453160	125.878	29.906
453170	125.881	41.802			453170	125.881	41.814			453170	125.881	26.242			453170	125.881	33.317			453170	125.881	35.584			453170	125.881	29.961
453180	125.883	41.787			453180	125.883	41.827			453180	125.883	26.244			453180	125.883	33.354			453180	125.883	35.539			453180	125.883	29.953
453190	125.886	41.808			453190	125.886	41.82			453190	125.886	26.191			453190	125.886	33.346			453190	125.886	35.557			453190	125.886	29.995
453200	125.889	41.795			453200	125.889	41.841			453200	125.889	26.172			453200	125.889	33.353			453200	125.889	35.591			453200	125.889	29.993
453210	125.892	41.819			453210	125.892	41.835			453210	125.892	26.149			453210	125.892	33.318			453210	125.892	35.577			453210	125.892	29.914
453220	125.894	41.792			453220	125.894	41.842			453220	125.894	26.14			453220	125.894	33.313			453220	125.894	35.576			453220	125.894	29.967
453230	125.897	41.83			453230	125.897	41.837			453230	125.897	26.13			453230	125.897	33.318			453230	125.897	35.567			453230	125.897	29.922
453240	125.9	41.805			453240	125.9	41.846			453240	125.9	26.138			453240	125.9	33.321			453240	125.9	35.525			453240	125.9	29.942
453250	125.903	41.823			453250	125.903	41.831			453250	125.903	26.107			453250	125.903	33.302			453250	125.903	35.577			453250	125.903	29.921
453260	125.906	41.815			453260	125.906	41.832			453260	125.906	26.105			453260	125.906	33.297			453260	125.906	35.553			453260	125.906	29.965
453270	125.908	41.824			453270	125.908	41.825			453270	125.908	26.121			453270	125.908	33.339			453270	125.908	35.587			453270	125.908	29.953
453280	125.911	41.804			453280	125.911	41.823			453280	125.911	26.109			453280	125.911	33.305			453280	125.911	35.535			453280	125.911	29.922
453290	125.914	41.838			453290	125.914	41.834			453290	125.914	26.109			453290	125.914	33.282			453290	125.914	35.54			453290	125.914	29.921
453300	125.917	41.806			453300	125.917	41.82			453300	125.917	26.132			453300	125.917	33.287			453300	125.917	35.579			453300	125.917	29.897
453310	125.919	41.813			453310	125.919	41.831			453310	125.919	26.143			453310	125.919	33.277			453310	125.919	35.565			453310	125.919	29.945
453320	125.922	41.8			453320	125.922	41.817			453320	125.922	26.151			453320	125.922	33.283			453320	125.922	35.557			453320	125.922	29.961
453330	125.925	41.825			453330	125.925	41.82			453330	125.925	26.15			453330	125.925	33.267			453330	125.925	35.569			453330	125.925	29.986
453340	125.928	41.795			453340	125.928	41.821			453340	125.928	26.169			453340	125.928	33.279			453340	125.928	35.539			453340	125.928	30.002
453350	125.931	41.82			453350	125.931	41.779			453350	125.931	26.18			453350	125.931	33.271			453350	125.931	35.561			453350	125.931	30.003
453360	125.933	41.803			453360	125.933	41.81			453360	125.933	26.195			453360	125.933	33.271			453360	125.933	35.54			453360	125.933	29.996
453370	125.936	41.803			453370	125.936	41.789			453370	125.936	26.188			453370	125.936	33.297			453370	125.936	35.526			453370	125.936	29.955
453380	125.939	41.802			453380	125.939	41.815			453380	125.939	26.211			453380	125.939	33.26			453380	125.939	35.558			453380	125.939	29.925
453390	125.942	41.813			453390	125.942	41.809			453390	125.942	26.23			453390	125.942	33.276			453390	125.942	35.57			453390	125.942	30.011
453400	125.944	41.814			453400	125.944	41.83			453400	125.944	26.232			453400	125.944	33.25			453400	125.944	35.552			453400	125.944	29.969
453410	125.947	41.801			453410	125.947	41.814			453410	125.947	26.249			453410	125.947	33.281			453410	125.947	35.565			453410	125.947	29.999
453420	125.95	41.823			453420	125.95	41.828			453420	125.95	26.242			453420	125.95	33.253			453420	125.95	35.548			453420	125.95	29.909
453430	125.953	41.814			453430	125.953	41.816			453430	125.953	26.232			453430	125.953	33.262			453430	125.953	35.546			453430	125.953	29.911
453440	125.956	41.803			453440	125.956	41.818			453440	125.956	26.245			453440	125.956	33.261			453440	125.956	35.579			453440	125.956	29.99
453450	125.958	41.791			453450	125.958	41.807			453450	125.958	26.251			453450	125.958	33.261			453450	125.958	35.56			453450	125.958	29.968
453460	125.961	41.828			453460	125.961	41.838			453460	125.961	26.245			453460	125.961	33.247			453460	125.961	35.546			453460	125.961	30.017
453470	125.964	41.83			453470	125.964	41.81			453470	125.964	26.256			453470	125.964	33.251			453470	125.964	35.562			453470	125.964	29.966
453480	125.967	41.825			453480	125.967	41.844			453480	125.967	26.259			453480	125.967	33.237			453480	125.967	35.557			453480	125.967	30.007
453490	125.969	41.793			453490	125.969	41.826			453490	125.969	26.281			453490	125.969	33.236			453490	125.969	35.573			453490	125.969	29.944
453500	125.972	41.826			453500	125.972	41.819			453500	125.972	26.244			453500	125.972	33.269			453500	125.972	35.587			453500	125.972	29.972
453510	125.975	41.805			453510	125.975	41.815			453510	125.975	26.283			453510	125.975	33.251			453510	125.975	35.556			453510	125.975	30.026
453520	125.978	41.82			453520	125.978	41.812			453520	125.978	26.267			453520	125.978	33.268			453520	125.978	35.589			453520	125.978	29.984
453530	125.981	41.81			453530	125.981	41.832			453530	125.981	26.293			453530	125.981	33.257			453530	125.981	35.547			453530	125.981	30.016
453540	125.983	41.824			453540	125.983	41.817			453540	125.983	26.262			453540	125.983	33.25			453540	125.983	35.545			453540	125.983	29.994
453550	125.986	41.784			453550	125.986	41.829			453550	125.986	26.276			453550	125.986	33.258			453550	125.986	35.563			453550	125.986	29.987
453560	125.989	41.825			453560	125.989	41.838			453560	125.989	26.26			453560	125.989	33.25			453560	125.989	35.547			453560	125.989	30.055
453570	125.992	41.81			453570	125.992	41.805			453570	125.992	26.295			453570	125.992	33.248			453570	125.992	35.583			453570	125.992	29.997
453580	125.994	41.817			453580	125.994	41.764			453580	125.994	26.257			453580	125.994	33.212			453580	125.994	35.596			453580	125.994	30.074
453590	125.997	41.781			453590	125.997	41.769			453590	125.997	26.251			453590	125.997	33.225			453590	125.997	35.548			453590	125.997	30.013
453600	126	41.817			453600	126	41.794			453600	126	26.183			453600	126	33.211			453600	126	35.556			453600	126	30.021
453610	126.003	41.785			453610	126.003	41.811			453610	126.003	26.205			453610	126.003	33.231			453610	126.003	35.546			453610	126.003	30.034
453620	126.006	41.822			453620	126.006	41.824			453620	126.006	26.189			453620	126.006	33.178			453620	126.006	35.586			453620	126.006	30.021
453630	126.008	41.816			453630	126.008	41.861			453630	126.008	26.187			453630	126.008	33.182			453630	126.008	35.545			453630	126.008	29.94
453640	126.011	41.826			453640	126.011	41.85			453640	126.011	26.184			453640	126.011	33.202			453640	126.011	35.585			453640	126.011	30.014
453650	126.014	41.798			453650	126.014	41.854			453650	126.014	26.177			453650	126.014	33.218			453650	126.014	35.571			453650	126.014	30.017
453660	126.017	41.822			453660	126.017	41.843			453660	126.017	26.164			453660	126.017	33.206			453660	126.017	35.561			453660	126.017	29.945
453670	126.019	41.809			453670	126.019	41.853			453670	126.019	26.168			453670	126.019	33.189			453670	126.019	35.596			453670	126.019	30.031
453680	126.022	41.841			453680	126.022	41.839			453680	126.022	26.182			453680	126.022	33.19			453680	126.022	35.583			453680	126.022	30.042
453690	126.025	41.812			453690	126.025	41.842			453690	126.025	26.173			453690	126.025	33.233			453690	126.025	35.57			453690	126.025	29.995
453700	126.028	41.816			453700	126.028	41.811			453700	126.028	26.182			453700	126.028	33.192			453700	126.028	35.575			453700	126.028	30.109
453710	126.031	41.808			453710	126.031	41.812			453710	126.031	26.172			453710	126.031	33.175			453710	126.031	35.572			453710	126.031	29.966
453720	126.033	41.818			453720	126.033	41.78			453720	126.033	26.185			453720	126.033	33.178			453720	126.033	35.57			453720	126.033	29.989
453730	126.036	41.795			453730	126.036	41.801			453730	126.036	26.19			453730	126.036	33.192			453730	126.036	35.579			453730	126.036	30.025
453740	126.039	41.807			453740	126.039	41.785			453740	126.039	26.184			453740	126.039	33.184			453740	126.039	35.575			453740	126.039	30.02
453750	126.042	41.797			453750	126.042	41.791			453750	126.042	26.2			453750	126.042	33.203			453750	126.042	35.554			453750	126.042	30.042
453760	126.044	41.823			453760	126.044	41.788			453760	126.044	26.203			453760	126.044	33.171			453760	126.044	35.588			453760	126.044	30.033
453770	126.047	41.786			453770	126.047	41.795			453770	126.047	26.211			453770	126.047	33.175			453770	126.047	35.533			453770	126.047	30.111
453780	126.05	41.8			453780	126.05	41.788			453780	126.05	26.202			453780	126.05	33.201			453780	126.05	35.562			453780	126.05	30.092
453790	126.053	41.784			453790	126.053	41.796			453790	126.053	26.212			453790	126.053	33.138			453790	126.053	35.541			453790	126.053	30.051
453800	126.056	41.824			453800	126.056	41.778			453800	126.056	26.231			453800	126.056	33.164			453800	126.056	35.53			453800	126.056	30.034
453810	126.058	41.798			453810	126.058	41.79			453810	126.058	26.219			453810	126.058	33.152			453810	126.058	35.547			453810	126.058	30.087
453820	126.061	41.808			453820	126.061	41.803			453820	126.061	26.239			453820	126.061	33.186			453820	126.061	35.554			453820	126.061	30.071
453830	126.064	41.8			453830	126.064	41.795			453830	126.064	26.224			453830	126.064	33.139			453830	126.064	35.577			453830	126.064	30.033
453840	126.067	41.821			453840	126.067	41.784			453840	126.067	26.253			453840	126.067	33.172			453840	126.067	35.529			453840	126.067	30.084
453850	126.069	41.795			453850	126.069	41.819			453850	126.069	26.238			453850	126.069	33.158			453850	126.069	35.553			453850	126.069	30.046
453860	126.072	41.827			453860	126.072	41.809			453860	126.072	26.252			453860	126.072	33.146			453860	126.072	35.558			453860	126.072	30.083
453870	126.075	41.817			453870	126.075	41.819			453870	126.075	26.248			453870	126.075	33.157			453870	126.075	35.553			453870	126.075	30.007
453880	126.078	41.798			453880	126.078	41.801			453880	126.078	26.251			453880	126.078	33.168			453880	126.078	35.552			453880	126.078	30.057
453890	126.081	41.811			453890	126.081	41.845			453890	126.081	26.256			453890	126.081	33.13			453890	126.081	35.561			453890	126.081	30.083
453900	126.083	41.801			453900	126.083	41.823			453900	126.083	26.263			453900	126.083	33.15			453900	126.083	35.536			453900	126.083	30.048
453910	126.086	41.808			453910	126.086	41.844			453910	126.086	26.24			453910	126.086	33.148			453910	126.086	35.562			453910	126.086	30.036
453920	126.089	41.799			453920	126.089	41.815			453920	126.089	26.253			453920	126.089	33.156			453920	126.089	35.548			453920	126.089	30.022
453930	126.092	41.809			453930	126.092	41.832			453930	126.092	26.257			453930	126.092	33.128			453930	126.092	35.557			453930	126.092	30.025
453940	126.094	41.811			453940	126.094	41.828			453940	126.094	26.268			453940	126.094	33.129			453940	126.094	35.555			453940	126.094	30.041
453950	126.097	41.819			453950	126.097	41.823			453950	126.097	26.259			453950	126.097	33.118			453950	126.097	35.573			453950	126.097	30.08
453960	126.1	41.809			453960	126.1	41.81			453960	126.1	26.247			453960	126.1	33.136			453960	126.1	35.553			453960	126.1	30.099
453970	126.103	41.821			453970	126.103	41.85			453970	126.103	26.257			453970	126.103	33.123			453970	126.103	35.562			453970	126.103	30.112
453980	126.106	41.812			453980	126.106	41.845			453980	126.106	26.252			453980	126.106	33.149			453980	126.106	35.578			453980	126.106	30.032
453990	126.108	41.83			453990	126.108	41.841			453990	126.108	26.257			453990	126.108	33.117			453990	126.108	35.555			453990	126.108	30.059
454000	126.111	41.797			454000	126.111	41.849			454000	126.111	26.275			454000	126.111	33.128			454000	126.111	35.552			454000	126.111	30.104
454010	126.114	41.82			454010	126.114	41.82			454010	126.114	26.263			454010	126.114	33.106			454010	126.114	35.552			454010	126.114	30.052
454020	126.117	41.808			454020	126.117	41.836			454020	126.117	26.26			454020	126.117	33.12			454020	126.117	35.559			454020	126.117	30.04
454030	126.119	41.827			454030	126.119	41.823			454030	126.119	26.26			454030	126.119	33.106			454030	126.119	35.591			454030	126.119	30.069
454040	126.122	41.809			454040	126.122	41.805			454040	126.122	26.277			454040	126.122	33.105			454040	126.122	35.579			454040	126.122	30.006
454050	126.125	41.845			454050	126.125	41.788			454050	126.125	26.252			454050	126.125	33.121			454050	126.125	35.58			454050	126.125	30.07
454060	126.128	41.812			454060	126.128	41.816			454060	126.128	26.264			454060	126.128	33.142			454060	126.128	35.509			454060	126.128	30.052
454070	126.131	41.84			454070	126.131	41.807			454070	126.131	26.244			454070	126.131	33.089			454070	126.131	35.578			454070	126.131	30.097
454080	126.133	41.804			454080	126.133	41.792			454080	126.133	26.269			454080	126.133	33.092			454080	126.133	35.554			454080	126.133	30.044
454090	126.136	41.796			454090	126.136	41.79			454090	126.136	26.249			454090	126.136	33.102			454090	126.136	35.593			454090	126.136	30.137
454100	126.139	41.811			454100	126.139	41.82			454100	126.139	26.229			454100	126.139	33.1			454100	126.139	35.56			454100	126.139	30.079
454110	126.142	41.813			454110	126.142	41.797			454110	126.142	26.212			454110	126.142	33.064			454110	126.142	35.564			454110	126.142	30.139
454120	126.144	41.806			454120	126.144	41.831			454120	126.144	26.23			454120	126.144	33.06			454120	126.144	35.572			454120	126.144	30.076
454130	126.147	41.819			454130	126.147	41.81			454130	126.147	26.195			454130	126.147	33.06			454130	126.147	35.558			454130	126.147	30.144
454140	126.15	41.814			454140	126.15	41.823			454140	126.15	26.174			454140	126.15	33.08			454140	126.15	35.571			454140	126.15	30.071
454150	126.153	41.85			454150	126.153	41.816			454150	126.153	26.182			454150	126.153	33.037			454150	126.153	35.569			454150	126.153	30.054
454160	126.156	41.81			454160	126.156	41.836			454160	126.156	26.185			454160	126.156	33.023			454160	126.156	35.561			454160	126.156	30.113
454170	126.158	41.816			454170	126.158	41.802			454170	126.158	26.125			454170	126.158	33.028			454170	126.158	35.549			454170	126.158	30.099
454180	126.161	41.809			454180	126.161	41.796			454180	126.161	26.128			454180	126.161	33.055			454180	126.161	35.578			454180	126.161	30.063
454190	126.164	41.796			454190	126.164	41.783			454190	126.164	26.11			454190	126.164	33.015			454190	126.164	35.554			454190	126.164	30.108
454200	126.167	41.791			454200	126.167	41.813			454200	126.167	26.145			454200	126.167	33.045			454200	126.167	35.55			454200	126.167	30.088
454210	126.169	41.804			454210	126.169	41.809			454210	126.169	26.136			454210	126.169	33.021			454210	126.169	35.582			454210	126.169	30.109
454220	126.172	41.773			454220	126.172	41.827			454220	126.172	26.162			454220	126.172	33.052			454220	126.172	35.621			454220	126.172	30.052
454230	126.175	41.794			454230	126.175	41.804			454230	126.175	26.158			454230	126.175	33.031			454230	126.175	35.564			454230	126.175	30.082
454240	126.178	41.816			454240	126.178	41.826			454240	126.178	26.169			454240	126.178	33.049			454240	126.178	35.555			454240	126.178	30.132
454250	126.181	41.821			454250	126.181	41.841			454250	126.181	26.188			454250	126.181	33.044			454250	126.181	35.582			454250	126.181	30.119
454260	126.183	41.799			454260	126.183	41.833			454260	126.183	26.188			454260	126.183	33.046			454260	126.183	35.569			454260	126.183	30.108
454270	126.186	41.833			454270	126.186	41.835			454270	126.186	26.188			454270	126.186	33.066			454270	126.186	35.577			454270	126.186	30.112
454280	126.189	41.818			454280	126.189	41.84			454280	126.189	26.198			454280	126.189	33.065			454280	126.189	35.52			454280	126.189	30.089
454290	126.192	41.814			454290	126.192	41.843			454290	126.192	26.199			454290	126.192	33.035			454290	126.192	35.585			454290	126.192	30.093
454300	126.194	41.787			454300	126.194	41.842			454300	126.194	26.201			454300	126.194	33.022			454300	126.194	35.581			454300	126.194	30.072
454310	126.197	41.806			454310	126.197	41.823			454310	126.197	26.227			454310	126.197	33.026			454310	126.197	35.536			454310	126.197	30.104
454320	126.2	41.804			454320	126.2	41.821			454320	126.2	26.23			454320	126.2	33.027			454320	126.2	35.558			454320	126.2	30.187
454330	126.203	41.812			454330	126.203	41.808			454330	126.203	26.243			454330	126.203	33.02			454330	126.203	35.581			454330	126.203	30.073
454340	126.206	41.804			454340	126.206	41.816			454340	126.206	26.239			454340	126.206	33.017			454340	126.206	35.545			454340	126.206	30.067
454350	126.208	41.799			454350	126.208	41.824			454350	126.208	26.26			454350	126.208	33.028			454350	126.208	35.567			454350	126.208	30.146
454360	126.211	41.814			454360	126.211	41.811			454360	126.211	26.273			454360	126.211	33.015			454360	126.211	35.561			454360	126.211	30.174
454370	126.214	41.812			454370	126.214	41.815			454370	126.214	26.284			454370	126.214	32.995			454370	126.214	35.563			454370	126.214	30.16
454380	126.217	41.814			454380	126.217	41.817			454380	126.217	26.268			454380	126.217	32.992			454380	126.217	35.561			454380	126.217	30.153
454390	126.219	41.802			454390	126.219	41.793			454390	126.219	26.266			454390	126.219	32.981			454390	126.219	35.582			454390	126.219	30.087
454400	126.222	41.829			454400	126.222	41.807			454400	126.222	26.258			454400	126.222	32.983			454400	126.222	35.564			454400	126.222	30.114
454410	126.225	41.815			454410	126.225	41.793			454410	126.225	26.257			454410	126.225	33.011			454410	126.225	35.563			454410	126.225	30.149
454420	126.228	41.817			454420	126.228	41.823			454420	126.228	26.222			454420	126.228	32.983			454420	126.228	35.558			454420	126.228	30.127
454430	126.231	41.795			454430	126.231	41.781			454430	126.231	26.242			454430	126.231	32.974			454430	126.231	35.536			454430	126.231	30.076
454440	126.233	41.815			454440	126.233	41.805			454440	126.233	26.193			454440	126.233	32.975			454440	126.233	35.553			454440	126.233	30.129
454450	126.236	41.825			454450	126.236	41.817			454450	126.236	26.189			454450	126.236	32.982			454450	126.236	35.599			454450	126.236	30.166
454460	126.239	41.814			454460	126.239	41.793			454460	126.239	26.173			454460	126.239	32.961			454460	126.239	35.59			454460	126.239	30.171
454470	126.242	41.798			454470	126.242	41.812			454470	126.242	26.165			454470	126.242	32.962			454470	126.242	35.564			454470	126.242	30.107
454480	126.244	41.82			454480	126.244	41.799			454480	126.244	26.132			454480	126.244	32.958			454480	126.244	35.576			454480	126.244	30.135
454490	126.247	41.817			454490	126.247	41.829			454490	126.247	26.149			454490	126.247	32.966			454490	126.247	35.555			454490	126.247	30.114
454500	126.25	41.831			454500	126.25	41.808			454500	126.25	26.13			454500	126.25	32.942			454500	126.25	35.57			454500	126.25	30.191
454510	126.253	41.837			454510	126.253	41.821			454510	126.253	26.139			454510	126.253	32.945			454510	126.253	35.559			454510	126.253	30.091
454520	126.256	41.853			454520	126.256	41.819			454520	126.256	26.136			454520	126.256	32.933			454520	126.256	35.567			454520	126.256	30.117
454530	126.258	41.82			454530	126.258	41.836			454530	126.258	26.155			454530	126.258	32.965			454530	126.258	35.537			454530	126.258	30.149
454540	126.261	41.843			454540	126.261	41.815			454540	126.261	26.141			454540	126.261	32.934			454540	126.261	35.549			454540	126.261	30.154
454550	126.264	41.825			454550	126.264	41.842			454550	126.264	26.174			454550	126.264	32.97			454550	126.264	35.543			454550	126.264	30.123
454560	126.267	41.827			454560	126.267	41.804			454560	126.267	26.162			454560	126.267	32.936			454560	126.267	35.541			454560	126.267	30.125
454570	126.269	41.817			454570	126.269	41.837			454570	126.269	26.176			454570	126.269	32.953			454570	126.269	35.527			454570	126.269	30.135
454580	126.272	41.822			454580	126.272	41.807			454580	126.272	26.16			454580	126.272	32.923			454580	126.272	35.594			454580	126.272	30.121
454590	126.275	41.798			454590	126.275	41.843			454590	126.275	26.195			454590	126.275	32.928			454590	126.275	35.588			454590	126.275	30.179
454600	126.278	41.802			454600	126.278	41.822			454600	126.278	26.186			454600	126.278	32.933			454600	126.278	35.57			454600	126.278	30.12
454610	126.281	41.769			454610	126.281	41.829			454610	126.281	26.181			454610	126.281	32.928			454610	126.281	35.581			454610	126.281	30.133
454620	126.283	41.788			454620	126.283	41.817			454620	126.283	26.182			454620	126.283	32.922			454620	126.283	35.564			454620	126.283	30.174
454630	126.286	41.779			454630	126.286	41.862			454630	126.286	26.221			454630	126.286	32.938			454630	126.286	35.552			454630	126.286	30.146
454640	126.289	41.774			454640	126.289	41.797			454640	126.289	26.187			454640	126.289	32.943			454640	126.289	35.576			454640	126.289	30.129
454650	126.292	41.781			454650	126.292	41.817			454650	126.292	26.214			454650	126.292	32.925			454650	126.292	35.555			454650	126.292	30.137
454660	126.294	41.791			454660	126.294	41.809			454660	126.294	26.202			454660	126.294	32.924			454660	126.294	35.593			454660	126.294	30.107
454670	126.297	41.775			454670	126.297	41.829			454670	126.297	26.211			454670	126.297	32.925			454670	126.297	35.593			454670	126.297	30.096
454680	126.3	41.823			454680	126.3	41.829			454680	126.3	26.219			454680	126.3	32.912			454680	126.3	35.563			454680	126.3	30.119
454690	126.303	41.791			454690	126.303	41.825			454690	126.303	26.223			454690	126.303	32.907			454690	126.303	35.568			454690	126.303	30.207
454700	126.306	41.796			454700	126.306	41.808			454700	126.306	26.233			454700	126.306	32.922			454700	126.306	35.577			454700	126.306	30.103
454710	126.308	41.798			454710	126.308	41.813			454710	126.308	26.238			454710	126.308	32.918			454710	126.308	35.531			454710	126.308	30.19
454720	126.311	41.783			454720	126.311	41.806			454720	126.311	26.229			454720	126.311	32.896			454720	126.311	35.547			454720	126.311	30.164
454730	126.314	41.795			454730	126.314	41.812			454730	126.314	26.249			454730	126.314	32.9			454730	126.314	35.582			454730	126.314	30.158
454740	126.317	41.794			454740	126.317	41.792			454740	126.317	26.251			454740	126.317	32.887			454740	126.317	35.576			454740	126.317	30.191
454750	126.319	41.795			454750	126.319	41.833			454750	126.319	26.257			454750	126.319	32.884			454750	126.319	35.533			454750	126.319	30.145
454760	126.322	41.802			454760	126.322	41.812			454760	126.322	26.254			454760	126.322	32.901			454760	126.322	35.587			454760	126.322	30.188
454770	126.325	41.787			454770	126.325	41.823			454770	126.325	26.282			454770	126.325	32.889			454770	126.325	35.564			454770	126.325	30.202
454780	126.328	41.795			454780	126.328	41.829			454780	126.328	26.262			454780	126.328	32.877			454780	126.328	35.571			454780	126.328	30.18
454790	126.331	41.767			454790	126.331	41.838			454790	126.331	26.249			454790	126.331	32.862			454790	126.331	35.525			454790	126.331	30.167
454800	126.333	41.769			454800	126.333	41.825			454800	126.333	26.167			454800	126.333	32.861			454800	126.333	35.549			454800	126.333	30.225
454810	126.336	41.77			454810	126.336	41.822			454810	126.336	26.169			454810	126.336	32.874			454810	126.336	35.554			454810	126.336	30.208
454820	126.339	41.804			454820	126.339	41.802			454820	126.339	26.165			454820	126.339	32.876			454820	126.339	35.61			454820	126.339	30.182
454830	126.342	41.809			454830	126.342	41.802			454830	126.342	26.15			454830	126.342	32.88			454830	126.342	35.545			454830	126.342	30.259
454840	126.344	41.81			454840	126.344	41.823			454840	126.344	26.152			454840	126.344	32.868			454840	126.344	35.583			454840	126.344	30.199
454850	126.347	41.825			454850	126.347	41.799			454850	126.347	26.124			454850	126.347	32.868			454850	126.347	35.568			454850	126.347	30.198
454860	126.35	41.797			454860	126.35	41.8			454860	126.35	26.119			454860	126.35	32.875			454860	126.35	35.573			454860	126.35	30.212
454870	126.353	41.818			454870	126.353	41.796			454870	126.353	26.105			454870	126.353	32.845			454870	126.353	35.583			454870	126.353	30.209
454880	126.356	41.826			454880	126.356	41.794			454880	126.356	26.135			454880	126.356	32.853			454880	126.356	35.589			454880	126.356	30.18
454890	126.358	41.821			454890	126.358	41.81			454890	126.358	26.125			454890	126.358	32.836			454890	126.358	35.572			454890	126.358	30.157
454900	126.361	41.803			454900	126.361	41.782			454900	126.361	26.139			454900	126.361	32.851			454900	126.361	35.549			454900	126.361	30.204
454910	126.364	41.834			454910	126.364	41.792			454910	126.364	26.123			454910	126.364	32.854			454910	126.364	35.575			454910	126.364	30.167
454920	126.367	41.827			454920	126.367	41.808			454920	126.367	26.16			454920	126.367	32.838			454920	126.367	35.563			454920	126.367	30.162
454930	126.369	41.832			454930	126.369	41.807			454930	126.369	26.137			454930	126.369	32.833			454930	126.369	35.555			454930	126.369	30.208
454940	126.372	41.795			454940	126.372	41.821			454940	126.372	26.166			454940	126.372	32.851			454940	126.372	35.564			454940	126.372	30.158
454950	126.375	41.812			454950	126.375	41.828			454950	126.375	26.159			454950	126.375	32.818			454950	126.375	35.568			454950	126.375	30.167
454960	126.378	41.801			454960	126.378	41.81			454960	126.378	26.191			454960	126.378	32.815			454960	126.378	35.544			454960	126.378	30.198
454970	126.381	41.824			454970	126.381	41.837			454970	126.381	26.178			454970	126.381	32.818			454970	126.381	35.565			454970	126.381	30.164
454980	126.383	41.803			454980	126.383	41.813			454980	126.383	26.186			454980	126.383	32.836			454980	126.383	35.556			454980	126.383	30.172
454990	126.386	41.8			454990	126.386	41.819			454990	126.386	26.186			454990	126.386	32.82			454990	126.386	35.562			454990	126.386	30.24
455000	126.389	41.809			455000	126.389	41.824			455000	126.389	26.188			455000	126.389	32.851			455000	126.389	35.566			455000	126.389	30.127
455010	126.392	41.833			455010	126.392	41.839			455010	126.392	26.211			455010	126.392	32.84			455010	126.392	35.589			455010	126.392	30.204
455020	126.394	41.81			455020	126.394	41.799			455020	126.394	26.224			455020	126.394	32.823			455020	126.394	35.546			455020	126.394	30.159
455030	126.397	41.814			455030	126.397	41.826			455030	126.397	26.208			455030	126.397	32.82			455030	126.397	35.569			455030	126.397	30.229
455040	126.4	41.807			455040	126.4	41.819			455040	126.4	26.231			455040	126.4	32.836			455040	126.4	35.576			455040	126.4	30.201
455050	126.403	41.836			455050	126.403	41.82			455050	126.403	26.203			455050	126.403	32.813			455050	126.403	35.55			455050	126.403	30.202
455060	126.406	41.816			455060	126.406	41.831			455060	126.406	26.216			455060	126.406	32.824			455060	126.406	35.535			455060	126.406	30.202
455070	126.408	41.811			455070	126.408	41.815			455070	126.408	26.193			455070	126.408	32.786			455070	126.408	35.589			455070	126.408	30.184
455080	126.411	41.795			455080	126.411	41.828			455080	126.411	26.223			455080	126.411	32.812			455080	126.411	35.582			455080	126.411	30.238
455090	126.414	41.822			455090	126.414	41.807			455090	126.414	26.207			455090	126.414	32.79			455090	126.414	35.566			455090	126.414	30.226
455100	126.417	41.797			455100	126.417	41.827			455100	126.417	26.228			455100	126.417	32.796			455100	126.417	35.575			455100	126.417	30.246
455110	126.419	41.813			455110	126.419	41.804			455110	126.419	26.207			455110	126.419	32.781			455110	126.419	35.571			455110	126.419	30.242
455120	126.422	41.818			455120	126.422	41.837			455120	126.422	26.225			455120	126.422	32.8			455120	126.422	35.555			455120	126.422	30.17
455130	126.425	41.811			455130	126.425	41.828			455130	126.425	26.224			455130	126.425	32.8			455130	126.425	35.557			455130	126.425	30.241
455140	126.428	41.817			455140	126.428	41.853			455140	126.428	26.228			455140	126.428	32.8			455140	126.428	35.544			455140	126.428	30.205
455150	126.431	41.82			455150	126.431	41.842			455150	126.431	26.22			455150	126.431	32.784			455150	126.431	35.57			455150	126.431	30.232
455160	126.433	41.792			455160	126.433	41.825			455160	126.433	26.236			455160	126.433	32.772			455160	126.433	35.554			455160	126.433	30.224
455170	126.436	41.815			455170	126.436	41.843			455170	126.436	26.235			455170	126.436	32.779			455170	126.436	35.557			455170	126.436	30.295
455180	126.439	41.814			455180	126.439	41.848			455180	126.439	26.238			455180	126.439	32.802			455180	126.439	35.541			455180	126.439	30.238
455190	126.442	41.826			455190	126.442	41.823			455190	126.442	26.25			455190	126.442	32.781			455190	126.442	35.562			455190	126.442	30.297
455200	126.444	41.815			455200	126.444	41.834			455200	126.444	26.261			455200	126.444	32.776			455200	126.444	35.525			455200	126.444	30.234
455210	126.447	41.807			455210	126.447	41.83			455210	126.447	26.256			455210	126.447	32.779			455210	126.447	35.548			455210	126.447	30.244
455220	126.45	41.829			455220	126.45	41.831			455220	126.45	26.266			455220	126.45	32.762			455220	126.45	35.556			455220	126.45	30.249
455230	126.453	41.81			455230	126.453	41.827			455230	126.453	26.256			455230	126.453	32.752			455230	126.453	35.575			455230	126.453	30.256
455240	126.456	41.799			455240	126.456	41.829			455240	126.456	26.253			455240	126.456	32.76			455240	126.456	35.564			455240	126.456	30.231
455250	126.458	41.806			455250	126.458	41.82			455250	126.458	26.281			455250	126.458	32.746			455250	126.458	35.582			455250	126.458	30.265
455260	126.461	41.803			455260	126.461	41.812			455260	126.461	26.289			455260	126.461	32.731			455260	126.461	35.535			455260	126.461	30.276
455270	126.464	41.797			455270	126.464	41.811			455270	126.464	26.289			455270	126.464	32.739			455270	126.464	35.553			455270	126.464	30.251
455280	126.467	41.801			455280	126.467	41.812			455280	126.467	26.27			455280	126.467	32.752			455280	126.467	35.566			455280	126.467	30.292
455290	126.469	41.799			455290	126.469	41.792			455290	126.469	26.274			455290	126.469	32.734			455290	126.469	35.559			455290	126.469	30.324
455300	126.472	41.801			455300	126.472	41.813			455300	126.472	26.245			455300	126.472	32.709			455300	126.472	35.557			455300	126.472	30.277
455310	126.475	41.788			455310	126.475	41.807			455310	126.475	26.251			455310	126.475	32.737			455310	126.475	35.547			455310	126.475	30.248
455320	126.478	41.802			455320	126.478	41.804			455320	126.478	26.244			455320	126.478	32.742			455320	126.478	35.583			455320	126.478	30.293
455330	126.481	41.795			455330	126.481	41.811			455330	126.481	26.233			455330	126.481	32.742			455330	126.481	35.578			455330	126.481	30.246
455340	126.483	41.805			455340	126.483	41.819			455340	126.483	26.197			455340	126.483	32.741			455340	126.483	35.57			455340	126.483	30.28
455350	126.486	41.808			455350	126.486	41.816			455350	126.486	26.193			455350	126.486	32.725			455350	126.486	35.591			455350	126.486	30.246
455360	126.489	41.812			455360	126.489	41.823			455360	126.489	26.139			455360	126.489	32.711			455360	126.489	35.594			455360	126.489	30.219
455370	126.492	41.795			455370	126.492	41.794			455370	126.492	26.109			455370	126.492	32.708			455370	126.492	35.57			455370	126.492	30.196
455380	126.494	41.791			455380	126.494	41.79			455380	126.494	26.081			455380	126.494	32.698			455380	126.494	35.556			455380	126.494	30.228
455390	126.497	41.768			455390	126.497	41.778			455390	126.497	26.086			455390	126.497	32.695			455390	126.497	35.554			455390	126.497	30.207
455400	126.5	41.791			455400	126.5	41.806			455400	126.5	26.111			455400	126.5	32.704			455400	126.5	35.558			455400	126.5	30.249
455410	126.503	41.785			455410	126.503	41.85			455410	126.503	26.133			455410	126.503	32.71			455410	126.503	35.581			455410	126.503	30.254
455420	126.506	41.817			455420	126.506	41.845			455420	126.506	26.116			455420	126.506	32.722			455420	126.506	35.628			455420	126.506	30.309
455430	126.508	41.808			455430	126.508	41.872			455430	126.508	26.141			455430	126.508	32.695			455430	126.508	35.548			455430	126.508	30.278
455440	126.511	41.842			455440	126.511	41.843			455440	126.511	26.138			455440	126.511	32.703			455440	126.511	35.561			455440	126.511	30.273
455450	126.514	41.803			455450	126.514	41.85			455450	126.514	26.164			455450	126.514	32.729			455450	126.514	35.588			455450	126.514	30.229
455460	126.517	41.832			455460	126.517	41.828			455460	126.517	26.159			455460	126.517	32.734			455460	126.517	35.543			455460	126.517	30.279
455470	126.519	41.823			455470	126.519	41.836			455470	126.519	26.185			455470	126.519	32.71			455470	126.519	35.56			455470	126.519	30.207
455480	126.522	41.838			455480	126.522	41.814			455480	126.522	26.178			455480	126.522	32.702			455480	126.522	35.565			455480	126.522	30.32
455490	126.525	41.792			455490	126.525	41.801			455490	126.525	26.209			455490	126.525	32.695			455490	126.525	35.545			455490	126.525	30.216
455500	126.528	41.825			455500	126.528	41.792			455500	126.528	26.18			455500	126.528	32.697			455500	126.528	35.564			455500	126.528	30.3
455510	126.531	41.81			455510	126.531	41.775			455510	126.531	26.206			455510	126.531	32.704			455510	126.531	35.571			455510	126.531	30.193
455520	126.533	41.828			455520	126.533	41.785			455520	126.533	26.196			455520	126.533	32.68			455520	126.533	35.568			455520	126.533	30.335
455530	126.536	41.808			455530	126.536	41.78			455530	126.536	26.225			455530	126.536	32.681			455530	126.536	35.559			455530	126.536	30.291
455540	126.539	41.798			455540	126.539	41.784			455540	126.539	26.225			455540	126.539	32.665			455540	126.539	35.567			455540	126.539	30.227
455550	126.542	41.793			455550	126.542	41.78			455550	126.542	26.233			455550	126.542	32.695			455550	126.542	35.523			455550	126.542	30.291
455560	126.544	41.814			455560	126.544	41.786			455560	126.544	26.236			455560	126.544	32.661			455560	126.544	35.543			455560	126.544	30.319
455570	126.547	41.808			455570	126.547	41.783			455570	126.547	26.26			455570	126.547	32.684			455570	126.547	35.563			455570	126.547	30.247
455580	126.55	41.799			455580	126.55	41.776			455580	126.55	26.248			455580	126.55	32.663			455580	126.55	35.577			455580	126.55	30.243
455590	126.553	41.813			455590	126.553	41.783			455590	126.553	26.264			455590	126.553	32.677			455590	126.553	35.559			455590	126.553	30.294
455600	126.556	41.818			455600	126.556	41.77			455600	126.556	26.266			455600	126.556	32.679			455600	126.556	35.565			455600	126.556	30.323
455610	126.558	41.81			455610	126.558	41.793			455610	126.558	26.282			455610	126.558	32.665			455610	126.558	35.53			455610	126.558	30.251
455620	126.561	41.813			455620	126.561	41.776			455620	126.561	26.245			455620	126.561	32.659			455620	126.561	35.576			455620	126.561	30.207
455630	126.564	41.815			455630	126.564	41.79			455630	126.564	26.25			455630	126.564	32.678			455630	126.564	35.557			455630	126.564	30.27
455640	126.567	41.823			455640	126.567	41.798			455640	126.567	26.219			455640	126.567	32.653			455640	126.567	35.573			455640	126.567	30.333
455650	126.569	41.814			455650	126.569	41.818			455650	126.569	26.224			455650	126.569	32.667			455650	126.569	35.551			455650	126.569	30.284
455660	126.572	41.816			455660	126.572	41.81			455660	126.572	26.212			455660	126.572	32.673			455660	126.572	35.566			455660	126.572	30.363
455670	126.575	41.783			455670	126.575	41.822			455670	126.575	26.192			455670	126.575	32.672			455670	126.575	35.549			455670	126.575	30.297
455680	126.578	41.796			455680	126.578	41.819			455680	126.578	26.173			455680	126.578	32.648			455680	126.578	35.543			455680	126.578	30.337
455690	126.581	41.811			455690	126.581	41.847			455690	126.581	26.144			455690	126.581	32.634			455690	126.581	35.563			455690	126.581	30.287
455700	126.583	41.806			455700	126.583	41.835			455700	126.583	26.144			455700	126.583	32.646			455700	126.583	35.568			455700	126.583	30.382
455710	126.586	41.772			455710	126.586	41.847			455710	126.586	26.126			455710	126.586	32.615			455710	126.586	35.557			455710	126.586	30.333
455720	126.589	41.802			455720	126.589	41.829			455720	126.589	26.109			455720	126.589	32.627			455720	126.589	35.578			455720	126.589	30.333
455730	126.592	41.79			455730	126.592	41.852			455730	126.592	26.121			455730	126.592	32.597			455730	126.592	35.549			455730	126.592	30.335
455740	126.594	41.81			455740	126.594	41.837			455740	126.594	26.119			455740	126.594	32.617			455740	126.594	35.589			455740	126.594	30.307
455750	126.597	41.794			455750	126.597	41.833			455750	126.597	26.128			455750	126.597	32.598			455750	126.597	35.547			455750	126.597	30.323
455760	126.6	41.8			455760	126.6	41.819			455760	126.6	26.13			455760	126.6	32.621			455760	126.6	35.566			455760	126.6	30.29
455770	126.603	41.811			455770	126.603	41.828			455770	126.603	26.125			455770	126.603	32.628			455770	126.603	35.545			455770	126.603	30.343
455780	126.606	41.81			455780	126.606	41.804			455780	126.606	26.155			455780	126.606	32.59			455780	126.606	35.569			455780	126.606	30.3
455790	126.608	41.813			455790	126.608	41.794			455790	126.608	26.131			455790	126.608	32.607			455790	126.608	35.564			455790	126.608	30.275
455800	126.611	41.813			455800	126.611	41.786			455800	126.611	26.162			455800	126.611	32.602			455800	126.611	35.575			455800	126.611	30.271
455810	126.614	41.835			455810	126.614	41.797			455810	126.614	26.149			455810	126.614	32.6			455810	126.614	35.561			455810	126.614	30.26
455820	126.617	41.808			455820	126.617	41.798			455820	126.617	26.162			455820	126.617	32.62			455820	126.617	35.545			455820	126.617	30.289
455830	126.619	41.838			455830	126.619	41.814			455830	126.619	26.169			455830	126.619	32.608			455830	126.619	35.569			455830	126.619	30.275
455840	126.622	41.824			455840	126.622	41.789			455840	126.622	26.179			455840	126.622	32.634			455840	126.622	35.553			455840	126.622	30.305
455850	126.625	41.826			455850	126.625	41.789			455850	126.625	26.183			455850	126.625	32.596			455850	126.625	35.562			455850	126.625	30.251
455860	126.628	41.809			455860	126.628	41.787			455860	126.628	26.187			455860	126.628	32.591			455860	126.628	35.548			455860	126.628	30.372
455870	126.631	41.805			455870	126.631	41.799			455870	126.631	26.201			455870	126.631	32.601			455870	126.631	35.55			455870	126.631	30.362
455880	126.633	41.798			455880	126.633	41.812			455880	126.633	26.212			455880	126.633	32.609			455880	126.633	35.567			455880	126.633	30.359
455890	126.636	41.813			455890	126.636	41.823			455890	126.636	26.196			455890	126.636	32.599			455890	126.636	35.563			455890	126.636	30.374
455900	126.639	41.81			455900	126.639	41.817			455900	126.639	26.215			455900	126.639	32.561			455900	126.639	35.551			455900	126.639	30.309
455910	126.642	41.825			455910	126.642	41.838			455910	126.642	26.217			455910	126.642	32.534			455910	126.642	35.565			455910	126.642	30.343
455920	126.644	41.81			455920	126.644	41.814			455920	126.644	26.245			455920	126.644	32.585			455920	126.644	35.565			455920	126.644	30.285
455930	126.647	41.813			455930	126.647	41.833			455930	126.647	26.237			455930	126.647	32.581			455930	126.647	35.559			455930	126.647	30.362
455940	126.65	41.807			455940	126.65	41.837			455940	126.65	26.248			455940	126.65	32.59			455940	126.65	35.569			455940	126.65	30.264
455950	126.653	41.795			455950	126.653	41.84			455950	126.653	26.248			455950	126.653	32.569			455950	126.653	35.586			455950	126.653	30.383
455960	126.656	41.815			455960	126.656	41.837			455960	126.656	26.269			455960	126.656	32.593			455960	126.656	35.57			455960	126.656	30.296
455970	126.658	41.813			455970	126.658	41.794			455970	126.658	26.282			455970	126.658	32.567			455970	126.658	35.553			455970	126.658	30.385
455980	126.661	41.795			455980	126.661	41.788			455980	126.661	26.282			455980	126.661	32.582			455980	126.661	35.57			455980	126.661	30.317
455990	126.664	41.804			455990	126.664	41.772			455990	126.664	26.251			455990	126.664	32.524			455990	126.664	35.565			455990	126.664	30.3
456000	126.667	41.77			456000	126.667	41.819			456000	126.667	26.218			456000	126.667	32.548			456000	126.667	35.55			456000	126.667	30.344
456010	126.669	41.817			456010	126.669	41.811			456010	126.669	26.213			456010	126.669	32.566			456010	126.669	35.578			456010	126.669	30.335
456020	126.672	41.787			456020	126.672	41.825			456020	126.672	26.207			456020	126.672	32.587			456020	126.672	35.581			456020	126.672	30.337
456030	126.675	41.821			456030	126.675	41.863			456030	126.675	26.162			456030	126.675	32.543			456030	126.675	35.548			456030	126.675	30.396
456040	126.678	41.821			456040	126.678	41.857			456040	126.678	26.158			456040	126.678	32.553			456040	126.678	35.557			456040	126.678	30.303
456050	126.681	41.823			456050	126.681	41.86			456050	126.681	26.134			456050	126.681	32.555			456050	126.681	35.585			456050	126.681	30.313
456060	126.683	41.828			456060	126.683	41.871			456060	126.683	26.124			456060	126.683	32.551			456060	126.683	35.585			456060	126.683	30.33
456070	126.686	41.808			456070	126.686	41.848			456070	126.686	26.089			456070	126.686	32.521			456070	126.686	35.579			456070	126.686	30.359
456080	126.689	41.822			456080	126.689	41.833			456080	126.689	26.102			456080	126.689	32.555			456080	126.689	35.537			456080	126.689	30.326
456090	126.692	41.833			456090	126.692	41.818			456090	126.692	26.073			456090	126.692	32.571			456090	126.692	35.57			456090	126.692	30.385
456100	126.694	41.806			456100	126.694	41.811			456100	126.694	26.073			456100	126.694	32.518			456100	126.694	35.544			456100	126.694	30.354
456110	126.697	41.828			456110	126.697	41.788			456110	126.697	26.064			456110	126.697	32.538			456110	126.697	35.536			456110	126.697	30.365
456120	126.7	41.804			456120	126.7	41.821			456120	126.7	26.052			456120	126.7	32.529			456120	126.7	35.571			456120	126.7	30.394
456130	126.703	41.811			456130	126.703	41.79			456130	126.703	26.068			456130	126.703	32.504			456130	126.703	35.58			456130	126.703	30.319
456140	126.706	41.79			456140	126.706	41.796			456140	126.706	26.086			456140	126.706	32.512			456140	126.706	35.574			456140	126.706	30.368
456150	126.708	41.808			456150	126.708	41.77			456150	126.708	26.098			456150	126.708	32.522			456150	126.708	35.556			456150	126.708	30.374
456160	126.711	41.785			456160	126.711	41.795			456160	126.711	26.095			456160	126.711	32.491			456160	126.711	35.553			456160	126.711	30.376
456170	126.714	41.802			456170	126.714	41.75			456170	126.714	26.125			456170	126.714	32.482			456170	126.714	35.565			456170	126.714	30.455
456180	126.717	41.777			456180	126.717	41.787			456180	126.717	26.112			456180	126.717	32.475			456180	126.717	35.56			456180	126.717	30.345
456190	126.719	41.788			456190	126.719	41.761			456190	126.719	26.134			456190	126.719	32.476			456190	126.719	35.58			456190	126.719	30.47
456200	126.722	41.779			456200	126.722	41.789			456200	126.722	26.128			456200	126.722	32.484			456200	126.722	35.566			456200	126.722	30.409
456210	126.725	41.808			456210	126.725	41.766			456210	126.725	26.148			456210	126.725	32.519			456210	126.725	35.558			456210	126.725	30.349
456220	126.728	41.8			456220	126.728	41.781			456220	126.728	26.165			456220	126.728	32.508			456220	126.728	35.58			456220	126.728	30.413
456230	126.731	41.794			456230	126.731	41.776			456230	126.731	26.185			456230	126.731	32.508			456230	126.731	35.574			456230	126.731	30.363
456240	126.733	41.798			456240	126.733	41.793			456240	126.733	26.176			456240	126.733	32.492			456240	126.733	35.555			456240	126.733	30.407
456250	126.736	41.8			456250	126.736	41.786			456250	126.736	26.193			456250	126.736	32.511			456250	126.736	35.556			456250	126.736	30.38
456260	126.739	41.777			456260	126.739	41.81			456260	126.739	26.188			456260	126.739	32.473			456260	126.739	35.538			456260	126.739	30.362
456270	126.742	41.792			456270	126.742	41.793			456270	126.742	26.217			456270	126.742	32.49			456270	126.742	35.563			456270	126.742	30.374
456280	126.744	41.794			456280	126.744	41.786			456280	126.744	26.199			456280	126.744	32.464			456280	126.744	35.551			456280	126.744	30.385
456290	126.747	41.797			456290	126.747	41.825			456290	126.747	26.231			456290	126.747	32.492			456290	126.747	35.55			456290	126.747	30.449
456300	126.75	41.828			456300	126.75	41.821			456300	126.75	26.199			456300	126.75	32.462			456300	126.75	35.578			456300	126.75	30.442
456310	126.753	41.793			456310	126.753	41.827			456310	126.753	26.224			456310	126.753	32.468			456310	126.753	35.556			456310	126.753	30.37
456320	126.756	41.818			456320	126.756	41.81			456320	126.756	26.227			456320	126.756	32.455			456320	126.756	35.572			456320	126.756	30.379
456330	126.758	41.814			456330	126.758	41.845			456330	126.758	26.235			456330	126.758	32.476			456330	126.758	35.554			456330	126.758	30.367
456340	126.761	41.823			456340	126.761	41.825			456340	126.761	26.237			456340	126.761	32.442			456340	126.761	35.585			456340	126.761	30.374
456350	126.764	41.81			456350	126.764	41.854			456350	126.764	26.244			456350	126.764	32.488			456350	126.764	35.555			456350	126.764	30.376
456360	126.767	41.819			456360	126.767	41.823			456360	126.767	26.245			456360	126.767	32.478			456360	126.767	35.562			456360	126.767	30.372
456370	126.769	41.797			456370	126.769	41.824			456370	126.769	26.271			456370	126.769	32.488			456370	126.769	35.56			456370	126.769	30.356
456380	126.772	41.832			456380	126.772	41.818			456380	126.772	26.258			456380	126.772	32.468			456380	126.772	35.578			456380	126.772	30.436
456390	126.775	41.793			456390	126.775	41.81			456390	126.775	26.275			456390	126.775	32.485			456390	126.775	35.587			456390	126.775	30.407
456400	126.778	41.826			456400	126.778	41.817			456400	126.778	26.275			456400	126.778	32.483			456400	126.778	35.579			456400	126.778	30.406
456410	126.781	41.782			456410	126.781	41.822			456410	126.781	26.302			456410	126.781	32.489			456410	126.781	35.559			456410	126.781	30.371
456420	126.783	41.816			456420	126.783	41.825			456420	126.783	26.273			456420	126.783	32.479			456420	126.783	35.57			456420	126.783	30.491
456430	126.786	41.8			456430	126.786	41.82			456430	126.786	26.277			456430	126.786	32.458			456430	126.786	35.592			456430	126.786	30.378
456440	126.789	41.813			456440	126.789	41.817			456440	126.789	26.268			456440	126.789	32.466			456440	126.789	35.57			456440	126.789	30.416
456450	126.792	41.799			456450	126.792	41.826			456450	126.792	26.254			456450	126.792	32.471			456450	126.792	35.581			456450	126.792	30.427
456460	126.794	41.826			456460	126.794	41.814			456460	126.794	26.249			456460	126.794	32.435			456460	126.794	35.592			456460	126.794	30.384
456470	126.797	41.792			456470	126.797	41.831			456470	126.797	26.235			456470	126.797	32.48			456470	126.797	35.555			456470	126.797	30.449
456480	126.8	41.824			456480	126.8	41.814			456480	126.8	26.209			456480	126.8	32.439			456480	126.8	35.582			456480	126.8	30.455
456490	126.803	41.794			456490	126.803	41.838			456490	126.803	26.193			456490	126.803	32.436			456490	126.803	35.551			456490	126.803	30.408
456500	126.806	41.816			456500	126.806	41.819			456500	126.806	26.154			456500	126.806	32.422			456500	126.806	35.553			456500	126.806	30.391
456510	126.808	41.797			456510	126.808	41.811			456510	126.808	26.146			456510	126.808	32.454			456510	126.808	35.514			456510	126.808	30.442
456520	126.811	41.817			456520	126.811	41.81			456520	126.811	26.134			456520	126.811	32.445			456520	126.811	35.566			456520	126.811	30.374
456530	126.814	41.792			456530	126.814	41.815			456530	126.814	26.125			456530	126.814	32.45			456530	126.814	35.549			456530	126.814	30.377
456540	126.817	41.817			456540	126.817	41.795			456540	126.817	26.09			456540	126.817	32.442			456540	126.817	35.564			456540	126.817	30.437
456550	126.819	41.806			456550	126.819	41.828			456550	126.819	26.124			456550	126.819	32.466			456550	126.819	35.534			456550	126.819	30.413
456560	126.822	41.81			456560	126.822	41.831			456560	126.822	26.099			456560	126.822	32.431			456560	126.822	35.584			456560	126.822	30.371
456570	126.825	41.775			456570	126.825	41.819			456570	126.825	26.063			456570	126.825	32.437			456570	126.825	35.566			456570	126.825	30.426
456580	126.828	41.783			456580	126.828	41.799			456580	126.828	26.058			456580	126.828	32.441			456580	126.828	35.552			456580	126.828	30.425
456590	126.831	41.772			456590	126.831	41.815			456590	126.831	26.052			456590	126.831	32.432			456590	126.831	35.521			456590	126.831	30.367
456600	126.833	41.816			456600	126.833	41.836			456600	126.833	26.098			456600	126.833	32.448			456600	126.833	35.521			456600	126.833	30.425
456610	126.836	41.786			456610	126.836	41.847			456610	126.836	26.126			456610	126.836	32.439			456610	126.836	35.543			456610	126.836	30.367
456620	126.839	41.81			456620	126.839	41.823			456620	126.839	26.13			456620	126.839	32.441			456620	126.839	35.596			456620	126.839	30.38
456630	126.842	41.807			456630	126.842	41.861			456630	126.842	26.132			456630	126.842	32.425			456630	126.842	35.551			456630	126.842	30.381
456640	126.844	41.805			456640	126.844	41.835			456640	126.844	26.162			456640	126.844	32.419			456640	126.844	35.539			456640	126.844	30.402
456650	126.847	41.824			456650	126.847	41.853			456650	126.847	26.182			456650	126.847	32.425			456650	126.847	35.549			456650	126.847	30.406
456660	126.85	41.824			456660	126.85	41.826			456660	126.85	26.193			456660	126.85	32.431			456660	126.85	35.589			456660	126.85	30.406
456670	126.853	41.836			456670	126.853	41.859			456670	126.853	26.197			456670	126.853	32.422			456670	126.853	35.568			456670	126.853	30.459
456680	126.856	41.829			456680	126.856	41.83			456680	126.856	26.21			456680	126.856	32.43			456680	126.856	35.592			456680	126.856	30.421
456690	126.858	41.829			456690	126.858	41.835			456690	126.858	26.217			456690	126.858	32.412			456690	126.858	35.564			456690	126.858	30.438
456700	126.861	41.805			456700	126.861	41.811			456700	126.861	26.232			456700	126.861	32.435			456700	126.861	35.573			456700	126.861	30.404
456710	126.864	41.799			456710	126.864	41.828			456710	126.864	26.231			456710	126.864	32.413			456710	126.864	35.577			456710	126.864	30.434
456720	126.867	41.803			456720	126.867	41.785			456720	126.867	26.25			456720	126.867	32.442			456720	126.867	35.555			456720	126.867	30.484
456730	126.869	41.794			456730	126.869	41.8			456730	126.869	26.252			456730	126.869	32.399			456730	126.869	35.577			456730	126.869	30.458
456740	126.872	41.803			456740	126.872	41.798			456740	126.872	26.275			456740	126.872	32.434			456740	126.872	35.573			456740	126.872	30.443
456750	126.875	41.803			456750	126.875	41.799			456750	126.875	26.287			456750	126.875	32.416			456750	126.875	35.562			456750	126.875	30.476
456760	126.878	41.815			456760	126.878	41.803			456760	126.878	26.302			456760	126.878	32.41			456760	126.878	35.544			456760	126.878	30.431
456770	126.881	41.819			456770	126.881	41.794			456770	126.881	26.279			456770	126.881	32.421			456770	126.881	35.573			456770	126.881	30.402
456780	126.883	41.798			456780	126.883	41.803			456780	126.883	26.305			456780	126.883	32.404			456780	126.883	35.578			456780	126.883	30.43
456790	126.886	41.823			456790	126.886	41.793			456790	126.886	26.275			456790	126.886	32.385			456790	126.886	35.555			456790	126.886	30.495
456800	126.889	41.802			456800	126.889	41.802			456800	126.889	26.262			456800	126.889	32.408			456800	126.889	35.578			456800	126.889	30.382
456810	126.892	41.814			456810	126.892	41.795			456810	126.892	26.252			456810	126.892	32.392			456810	126.892	35.571			456810	126.892	30.481
456820	126.894	41.779			456820	126.894	41.795			456820	126.894	26.254			456820	126.894	32.416			456820	126.894	35.551			456820	126.894	30.44
456830	126.897	41.799			456830	126.897	41.798			456830	126.897	26.215			456830	126.897	32.402			456830	126.897	35.557			456830	126.897	30.409
456840	126.9	41.807			456840	126.9	41.818			456840	126.9	26.2			456840	126.9	32.412			456840	126.9	35.557			456840	126.9	30.503
456850	126.903	41.824			456850	126.903	41.832			456850	126.903	26.158			456850	126.903	32.41			456850	126.903	35.567			456850	126.903	30.415
456860	126.906	41.782			456860	126.906	41.827			456860	126.906	26.154			456860	126.906	32.426			456860	126.906	35.549			456860	126.906	30.468
456870	126.908	41.804			456870	126.908	41.812			456870	126.908	26.121			456870	126.908	32.408			456870	126.908	35.556			456870	126.908	30.422
456880	126.911	41.804			456880	126.911	41.824			456880	126.911	26.126			456880	126.911	32.415			456880	126.911	35.577			456880	126.911	30.414
456890	126.914	41.803			456890	126.914	41.825			456890	126.914	26.095			456890	126.914	32.412			456890	126.914	35.56			456890	126.914	30.415
456900	126.917	41.795			456900	126.917	41.829			456900	126.917	26.087			456900	126.917	32.413			456900	126.917	35.59			456900	126.917	30.443
456910	126.919	41.821			456910	126.919	41.804			456910	126.919	26.067			456910	126.919	32.381			456910	126.919	35.589			456910	126.919	30.469
456920	126.922	41.794			456920	126.922	41.809			456920	126.922	26.077			456920	126.922	32.39			456920	126.922	35.586			456920	126.922	30.445
456930	126.925	41.813			456930	126.925	41.811			456930	126.925	26.077			456930	126.925	32.403			456930	126.925	35.585			456930	126.925	30.455
456940	126.928	41.813			456940	126.928	41.814			456940	126.928	26.098			456940	126.928	32.413			456940	126.928	35.563			456940	126.928	30.46
456950	126.931	41.823			456950	126.931	41.816			456950	126.931	26.098			456950	126.931	32.373			456950	126.931	35.552			456950	126.931	30.459
456960	126.933	41.794			456960	126.933	41.838			456960	126.933	26.093			456960	126.933	32.395			456960	126.933	35.54			456960	126.933	30.469
456970	126.936	41.827			456970	126.936	41.831			456970	126.936	26.105			456970	126.936	32.362			456970	126.936	35.561			456970	126.936	30.458
456980	126.939	41.814			456980	126.939	41.824			456980	126.939	26.115			456980	126.939	32.385			456980	126.939	35.548			456980	126.939	30.424
456990	126.942	41.805			456990	126.942	41.811			456990	126.942	26.136			456990	126.942	32.365			456990	126.942	35.543			456990	126.942	30.464
457000	126.944	41.789			457000	126.944	41.846			457000	126.944	26.139			457000	126.944	32.379			457000	126.944	35.527			457000	126.944	30.388
457010	126.947	41.799			457010	126.947	41.838			457010	126.947	26.139			457010	126.947	32.357			457010	126.947	35.548			457010	126.947	30.428
457020	126.95	41.827			457020	126.95	41.835			457020	126.95	26.16			457020	126.95	32.368			457020	126.95	35.57			457020	126.95	30.486
457030	126.953	41.836			457030	126.953	41.814			457030	126.953	26.157			457030	126.953	32.383			457030	126.953	35.544			457030	126.953	30.519
457040	126.956	41.802			457040	126.956	41.819			457040	126.956	26.177			457040	126.956	32.348			457040	126.956	35.528			457040	126.956	30.471
457050	126.958	41.829			457050	126.958	41.808			457050	126.958	26.174			457050	126.958	32.38			457050	126.958	35.557			457050	126.958	30.512
457060	126.961	41.82			457060	126.961	41.839			457060	126.961	26.178			457060	126.961	32.376			457060	126.961	35.543			457060	126.961	30.478
457070	126.964	41.84			457070	126.964	41.804			457070	126.964	26.179			457070	126.964	32.39			457070	126.964	35.577			457070	126.964	30.459
457080	126.967	41.815			457080	126.967	41.827			457080	126.967	26.165			457080	126.967	32.375			457080	126.967	35.533			457080	126.967	30.478
457090	126.969	41.81			457090	126.969	41.794			457090	126.969	26.183			457090	126.969	32.375			457090	126.969	35.574			457090	126.969	30.466
457100	126.972	41.79			457100	126.972	41.84			457100	126.972	26.194			457100	126.972	32.358			457100	126.972	35.56			457100	126.972	30.515
457110	126.975	41.792			457110	126.975	41.812			457110	126.975	26.217			457110	126.975	32.387			457110	126.975	35.547			457110	126.975	30.478
457120	126.978	41.795			457120	126.978	41.832			457120	126.978	26.204			457120	126.978	32.353			457120	126.978	35.547			457120	126.978	30.492
457130	126.981	41.789			457130	126.981	41.827			457130	126.981	26.226			457130	126.981	32.358			457130	126.981	35.589			457130	126.981	30.487
457140	126.983	41.801			457140	126.983	41.847			457140	126.983	26.245			457140	126.983	32.35			457140	126.983	35.562			457140	126.983	30.519
457150	126.986	41.779			457150	126.986	41.829			457150	126.986	26.251			457150	126.986	32.386			457150	126.986	35.565			457150	126.986	30.432
457160	126.989	41.799			457160	126.989	41.834			457160	126.989	26.247			457160	126.989	32.363			457160	126.989	35.565			457160	126.989	30.468
457170	126.992	41.777			457170	126.992	41.831			457170	126.992	26.304			457170	126.992	32.354			457170	126.992	35.568			457170	126.992	30.433
457180	126.994	41.787			457180	126.994	41.833			457180	126.994	26.289			457180	126.994	32.363			457180	126.994	35.558			457180	126.994	30.52
457190	126.997	41.774			457190	126.997	41.8			457190	126.997	26.292			457190	126.997	32.367			457190	126.997	35.562			457190	126.997	30.468
457200	127	41.787			457200	127	41.816			457200	127	26.239			457200	127	32.326			457200	127	35.538			457200	127	30.467
457210	127.003	41.791			457210	127.003	41.799			457210	127.003	26.255			457210	127.003	32.375			457210	127.003	35.573			457210	127.003	30.486
457220	127.006	41.78			457220	127.006	41.812			457220	127.006	26.245			457220	127.006	32.37			457220	127.006	35.586			457220	127.006	30.491
457230	127.008	41.798			457230	127.008	41.81			457230	127.008	26.229			457230	127.008	32.37			457230	127.008	35.547			457230	127.008	30.489
457240	127.011	41.796			457240	127.011	41.817			457240	127.011	26.211			457240	127.011	32.348			457240	127.011	35.567			457240	127.011	30.4
457250	127.014	41.803			457250	127.014	41.812			457250	127.014	26.204			457250	127.014	32.392			457250	127.014	35.576			457250	127.014	30.48
457260	127.017	41.838			457260	127.017	41.818			457260	127.017	26.162			457260	127.017	32.391			457260	127.017	35.594			457260	127.017	30.43
457270	127.019	41.805			457270	127.019	41.811			457270	127.019	26.188			457270	127.019	32.391			457270	127.019	35.563			457270	127.019	30.47
457280	127.022	41.843			457280	127.022	41.808			457280	127.022	26.147			457280	127.022	32.371			457280	127.022	35.553			457280	127.022	30.517
457290	127.025	41.826			457290	127.025	41.83			457290	127.025	26.161			457290	127.025	32.381			457290	127.025	35.578			457290	127.025	30.484
457300	127.028	41.843			457300	127.028	41.833			457300	127.028	26.094			457300	127.028	32.354			457300	127.028	35.575			457300	127.028	30.563
457310	127.031	41.803			457310	127.031	41.85			457310	127.031	26.114			457310	127.031	32.355			457310	127.031	35.538			457310	127.031	30.505
457320	127.033	41.824			457320	127.033	41.825			457320	127.033	26.1			457320	127.033	32.35			457320	127.033	35.555			457320	127.033	30.461
457330	127.036	41.808			457330	127.036	41.833			457330	127.036	26.104			457330	127.036	32.367			457330	127.036	35.533			457330	127.036	30.502
457340	127.039	41.838			457340	127.039	41.817			457340	127.039	26.113			457340	127.039	32.338			457340	127.039	35.565			457340	127.039	30.473
457350	127.042	41.816			457350	127.042	41.814			457350	127.042	26.109			457350	127.042	32.359			457350	127.042	35.527			457350	127.042	30.462
457360	127.044	41.815			457360	127.044	41.797			457360	127.044	26.101			457360	127.044	32.351			457360	127.044	35.56			457360	127.044	30.465
457370	127.047	41.802			457370	127.047	41.824			457370	127.047	26.127			457370	127.047	32.341			457370	127.047	35.554			457370	127.047	30.538
457380	127.05	41.833			457380	127.05	41.795			457380	127.05	26.125			457380	127.05	32.316			457380	127.05	35.591			457380	127.05	30.465
457390	127.053	41.816			457390	127.053	41.791			457390	127.053	26.144			457390	127.053	32.322			457390	127.053	35.571			457390	127.053	30.53
457400	127.056	41.82			457400	127.056	41.801			457400	127.056	26.138			457400	127.056	32.331			457400	127.056	35.572			457400	127.056	30.466
457410	127.058	41.789			457410	127.058	41.806			457410	127.058	26.157			457410	127.058	32.319			457410	127.058	35.57			457410	127.058	30.477
457420	127.061	41.817			457420	127.061	41.791			457420	127.061	26.165			457420	127.061	32.314			457420	127.061	35.561			457420	127.061	30.479
457430	127.064	41.797			457430	127.064	41.819			457430	127.064	26.159			457430	127.064	32.329			457430	127.064	35.56			457430	127.064	30.445
457440	127.067	41.808			457440	127.067	41.798			457440	127.067	26.155			457440	127.067	32.305			457440	127.067	35.578			457440	127.067	30.528
457450	127.069	41.792			457450	127.069	41.807			457450	127.069	26.195			457450	127.069	32.316			457450	127.069	35.535			457450	127.069	30.533
457460	127.072	41.82			457460	127.072	41.814			457460	127.072	26.173			457460	127.072	32.307			457460	127.072	35.577			457460	127.072	30.511
457470	127.075	41.788			457470	127.075	41.819			457470	127.075	26.19			457470	127.075	32.32			457470	127.075	35.566			457470	127.075	30.499
457480	127.078	41.809			457480	127.078	41.804			457480	127.078	26.176			457480	127.078	32.32			457480	127.078	35.563			457480	127.078	30.55
457490	127.081	41.795			457490	127.081	41.8			457490	127.081	26.201			457490	127.081	32.317			457490	127.081	35.546			457490	127.081	30.478
457500	127.083	41.802			457500	127.083	41.823			457500	127.083	26.191			457500	127.083	32.304			457500	127.083	35.556			457500	127.083	30.501
457510	127.086	41.81			457510	127.086	41.83			457510	127.086	26.201			457510	127.086	32.333			457510	127.086	35.544			457510	127.086	30.515
457520	127.089	41.814			457520	127.089	41.822			457520	127.089	26.196			457520	127.089	32.324			457520	127.089	35.564			457520	127.089	30.522
457530	127.092	41.798			457530	127.092	41.835			457530	127.092	26.211			457530	127.092	32.304			457530	127.092	35.573			457530	127.092	30.552
457540	127.094	41.796			457540	127.094	41.84			457540	127.094	26.218			457540	127.094	32.317			457540	127.094	35.571			457540	127.094	30.541
457550	127.097	41.796			457550	127.097	41.843			457550	127.097	26.22			457550	127.097	32.303			457550	127.097	35.539			457550	127.097	30.542
457560	127.1	41.824			457560	127.1	41.837			457560	127.1	26.225			457560	127.1	32.289			457560	127.1	35.569			457560	127.1	30.538
457570	127.103	41.817			457570	127.103	41.838			457570	127.103	26.227			457570	127.103	32.3			457570	127.103	35.562			457570	127.103	30.516
457580	127.106	41.795			457580	127.106	41.818			457580	127.106	26.24			457580	127.106	32.291			457580	127.106	35.54			457580	127.106	30.53
457590	127.108	41.785			457590	127.108	41.841			457590	127.108	26.228			457590	127.108	32.288			457590	127.108	35.546			457590	127.108	30.507
457600	127.111	41.803			457600	127.111	41.813			457600	127.111	26.255			457600	127.111	32.285			457600	127.111	35.575			457600	127.111	30.528
457610	127.114	41.789			457610	127.114	41.815			457610	127.114	26.27			457610	127.114	32.275			457610	127.114	35.573			457610	127.114	30.498
457620	127.117	41.818			457620	127.117	41.827			457620	127.117	26.292			457620	127.117	32.294			457620	127.117	35.543			457620	127.117	30.544
457630	127.119	41.792			457630	127.119	41.816			457630	127.119	26.266			457630	127.119	32.281			457630	127.119	35.575			457630	127.119	30.534
457640	127.122	41.791			457640	127.122	41.804			457640	127.122	26.259			457640	127.122	32.311			457640	127.122	35.547			457640	127.122	30.491
457650	127.125	41.815			457650	127.125	41.829			457650	127.125	26.242			457650	127.125	32.293			457650	127.125	35.581			457650	127.125	30.583
457660	127.128	41.798			457660	127.128	41.812			457660	127.128	26.229			457660	127.128	32.307			457660	127.128	35.55			457660	127.128	30.551
457670	127.131	41.823			457670	127.131	41.824			457670	127.131	26.191			457670	127.131	32.302			457670	127.131	35.55			457670	127.131	30.503
457680	127.133	41.813			457680	127.133	41.812			457680	127.133	26.177			457680	127.133	32.324			457680	127.133	35.549			457680	127.133	30.536
457690	127.136	41.832			457690	127.136	41.828			457690	127.136	26.142			457690	127.136	32.301			457690	127.136	35.545			457690	127.136	30.475
457700	127.139	41.809			457700	127.139	41.841			457700	127.139	26.11			457700	127.139	32.325			457700	127.139	35.578			457700	127.139	30.519
457710	127.142	41.803			457710	127.142	41.818			457710	127.142	26.089			457710	127.142	32.287			457710	127.142	35.568			457710	127.142	30.591
457720	127.144	41.827			457720	127.144	41.815			457720	127.144	26.055			457720	127.144	32.33			457720	127.144	35.553			457720	127.144	30.539
457730	127.147	41.828			457730	127.147	41.81			457730	127.147	26.032			457730	127.147	32.312			457730	127.147	35.585			457730	127.147	30.572
457740	127.15	41.804			457740	127.15	41.815			457740	127.15	26.05			457740	127.15	32.282			457740	127.15	35.559			457740	127.15	30.553
457750	127.153	41.811			457750	127.153	41.815			457750	127.153	26.028			457750	127.153	32.285			457750	127.153	35.555			457750	127.153	30.538
457760	127.156	41.797			457760	127.156	41.827			457760	127.156	26.054			457760	127.156	32.289			457760	127.156	35.564			457760	127.156	30.49
457770	127.158	41.812			457770	127.158	41.806			457770	127.158	25.989			457770	127.158	32.266			457770	127.158	35.571			457770	127.158	30.603
457780	127.161	41.772			457780	127.161	41.81			457780	127.161	25.981			457780	127.161	32.251			457780	127.161	35.565			457780	127.161	30.532
457790	127.164	41.808			457790	127.164	41.846			457790	127.164	25.975			457790	127.164	32.244			457790	127.164	35.546			457790	127.164	30.608
457800	127.167	41.79			457800	127.167	41.851			457800	127.167	26.019			457800	127.167	32.253			457800	127.167	35.545			457800	127.167	30.571
457810	127.169	41.832			457810	127.169	41.845			457810	127.169	26.044			457810	127.169	32.266			457810	127.169	35.58			457810	127.169	30.599
457820	127.172	41.797			457820	127.172	41.83			457820	127.172	26.076			457820	127.172	32.282			457820	127.172	35.577			457820	127.172	30.627
457830	127.175	41.833			457830	127.175	41.832			457830	127.175	26.087			457830	127.175	32.283			457830	127.175	35.577			457830	127.175	30.557
457840	127.178	41.824			457840	127.178	41.829			457840	127.178	26.109			457840	127.178	32.305			457840	127.178	35.548			457840	127.178	30.568
457850	127.181	41.844			457850	127.181	41.828			457850	127.181	26.112			457850	127.181	32.29			457850	127.181	35.595			457850	127.181	30.589
457860	127.183	41.834			457860	127.183	41.826			457860	127.183	26.143			457860	127.183	32.317			457860	127.183	35.552			457860	127.183	30.593
457870	127.186	41.83			457870	127.186	41.798			457870	127.186	26.134			457870	127.186	32.287			457870	127.186	35.599			457870	127.186	30.59
457880	127.189	41.816			457880	127.189	41.825			457880	127.189	26.161			457880	127.189	32.294			457880	127.189	35.569			457880	127.189	30.605
457890	127.192	41.823			457890	127.192	41.795			457890	127.192	26.138			457890	127.192	32.291			457890	127.192	35.576			457890	127.192	30.558
457900	127.194	41.789			457900	127.194	41.814			457900	127.194	26.192			457900	127.194	32.267			457900	127.194	35.553			457900	127.194	30.537
457910	127.197	41.808			457910	127.197	41.791			457910	127.197	26.199			457910	127.197	32.263			457910	127.197	35.578			457910	127.197	30.593
457920	127.2	41.808			457920	127.2	41.825			457920	127.2	26.209			457920	127.2	32.266			457920	127.2	35.546			457920	127.2	30.582
457930	127.203	41.802			457930	127.203	41.803			457930	127.203	26.218			457930	127.203	32.246			457930	127.203	35.574			457930	127.203	30.584
457940	127.206	41.785			457940	127.206	41.816			457940	127.206	26.223			457940	127.206	32.268			457940	127.206	35.544			457940	127.206	30.517
457950	127.208	41.79			457950	127.208	41.786			457950	127.208	26.228			457950	127.208	32.267			457950	127.208	35.572			457950	127.208	30.534
457960	127.211	41.786			457960	127.211	41.81			457960	127.211	26.253			457960	127.211	32.237			457960	127.211	35.548			457960	127.211	30.533
457970	127.214	41.783			457970	127.214	41.82			457970	127.214	26.264			457970	127.214	32.244			457970	127.214	35.552			457970	127.214	30.545
457980	127.217	41.791			457980	127.217	41.836			457980	127.217	26.272			457980	127.217	32.24			457980	127.217	35.558			457980	127.217	30.503
457990	127.219	41.798			457990	127.219	41.82			457990	127.219	26.269			457990	127.219	32.232			457990	127.219	35.574			457990	127.219	30.602
458000	127.222	41.789			458000	127.222	41.831			458000	127.222	26.253			458000	127.222	32.25			458000	127.222	35.535			458000	127.222	30.515
458010	127.225	41.799			458010	127.225	41.829			458010	127.225	26.219			458010	127.225	32.275			458010	127.225	35.543			458010	127.225	30.598
458020	127.228	41.798			458020	127.228	41.813			458020	127.228	26.211			458020	127.228	32.253			458020	127.228	35.547			458020	127.228	30.558
458030	127.231	41.797			458030	127.231	41.821			458030	127.231	26.187			458030	127.231	32.317			458030	127.231	35.571			458030	127.231	30.578
458040	127.233	41.79			458040	127.233	41.805			458040	127.233	26.159			458040	127.233	32.253			458040	127.233	35.563			458040	127.233	30.542
458050	127.236	41.816			458050	127.236	41.808			458050	127.236	26.137			458050	127.236	32.266			458050	127.236	35.542			458050	127.236	30.56
458060	127.239	41.809			458060	127.239	41.814			458060	127.239	26.104			458060	127.239	32.257			458060	127.239	35.568			458060	127.239	30.625
458070	127.242	41.8			458070	127.242	41.788			458070	127.242	26.077			458070	127.242	32.278			458070	127.242	35.539			458070	127.242	30.6
458080	127.244	41.816			458080	127.244	41.798			458080	127.244	26.053			458080	127.244	32.241			458080	127.244	35.551			458080	127.244	30.592
458090	127.247	41.801			458090	127.247	41.815			458090	127.247	26.05			458090	127.247	32.24			458090	127.247	35.59			458090	127.247	30.614
458100	127.25	41.81			458100	127.25	41.815			458100	127.25	26.035			458100	127.25	32.228			458100	127.25	35.583			458100	127.25	30.645
458110	127.253	41.792			458110	127.253	41.805			458110	127.253	26.036			458110	127.253	32.235			458110	127.253	35.559			458110	127.253	30.585
458120	127.256	41.806			458120	127.256	41.829			458120	127.256	26.016			458120	127.256	32.227			458120	127.256	35.542			458120	127.256	30.603
458130	127.258	41.786			458130	127.258	41.802			458130	127.258	26.035			458130	127.258	32.241			458130	127.258	35.576			458130	127.258	30.595
458140	127.261	41.819			458140	127.261	41.835			458140	127.261	26.046			458140	127.261	32.211			458140	127.261	35.552			458140	127.261	30.573
458150	127.264	41.805			458150	127.264	41.82			458150	127.264	26.057			458150	127.264	32.211			458150	127.264	35.558			458150	127.264	30.566
458160	127.267	41.803			458160	127.267	41.842			458160	127.267	26.053			458160	127.267	32.221			458160	127.267	35.559			458160	127.267	30.606
458170	127.269	41.781			458170	127.269	41.814			458170	127.269	26.083			458170	127.269	32.246			458170	127.269	35.567			458170	127.269	30.637
458180	127.272	41.804			458180	127.272	41.833			458180	127.272	26.097			458180	127.272	32.236			458180	127.272	35.544			458180	127.272	30.578
458190	127.275	41.807			458190	127.275	41.815			458190	127.275	26.106			458190	127.275	32.222			458190	127.275	35.547			458190	127.275	30.576
458200	127.278	41.82			458200	127.278	41.812			458200	127.278	26.111			458200	127.278	32.233			458200	127.278	35.558			458200	127.278	30.608
458210	127.281	41.806			458210	127.281	41.816			458210	127.281	26.139			458210	127.281	32.227			458210	127.281	35.574			458210	127.281	30.57
458220	127.283	41.827			458220	127.283	41.812			458220	127.283	26.143			458220	127.283	32.208			458220	127.283	35.598			458220	127.283	30.633
458230	127.286	41.81			458230	127.286	41.827			458230	127.286	26.143			458230	127.286	32.24			458230	127.286	35.571			458230	127.286	30.56
458240	127.289	41.833			458240	127.289	41.825			458240	127.289	26.149			458240	127.289	32.232			458240	127.289	35.562			458240	127.289	30.579
458250	127.292	41.841			458250	127.292	41.826			458250	127.292	26.159			458250	127.292	32.22			458250	127.292	35.55			458250	127.292	30.589
458260	127.294	41.823			458260	127.294	41.806			458260	127.294	26.165			458260	127.294	32.216			458260	127.294	35.582			458260	127.294	30.637
458270	127.297	41.819			458270	127.297	41.844			458270	127.297	26.179			458270	127.297	32.231			458270	127.297	35.57			458270	127.297	30.658
458280	127.3	41.823			458280	127.3	41.813			458280	127.3	26.181			458280	127.3	32.205			458280	127.3	35.552			458280	127.3	30.574
458290	127.303	41.805			458290	127.303	41.824			458290	127.303	26.2			458290	127.303	32.221			458290	127.303	35.55			458290	127.303	30.597
458300	127.306	41.821			458300	127.306	41.811			458300	127.306	26.2			458300	127.306	32.217			458300	127.306	35.567			458300	127.306	30.6
458310	127.308	41.803			458310	127.308	41.825			458310	127.308	26.208			458310	127.308	32.222			458310	127.308	35.566			458310	127.308	30.592
458320	127.311	41.824			458320	127.311	41.825			458320	127.311	26.212			458320	127.311	32.191			458320	127.311	35.557			458320	127.311	30.609
458330	127.314	41.805			458330	127.314	41.826			458330	127.314	26.217			458330	127.314	32.2			458330	127.314	35.539			458330	127.314	30.564
458340	127.317	41.81			458340	127.317	41.809			458340	127.317	26.224			458340	127.317	32.183			458340	127.317	35.574			458340	127.317	30.606
458350	127.319	41.796			458350	127.319	41.826			458350	127.319	26.248			458350	127.319	32.205			458350	127.319	35.566			458350	127.319	30.578
458360	127.322	41.807			458360	127.322	41.811			458360	127.322	26.243			458360	127.322	32.179			458360	127.322	35.584			458360	127.322	30.584
458370	127.325	41.806			458370	127.325	41.807			458370	127.325	26.286			458370	127.325	32.161			458370	127.325	35.554			458370	127.325	30.603
458380	127.328	41.812			458380	127.328	41.789			458380	127.328	26.246			458380	127.328	32.182			458380	127.328	35.57			458380	127.328	30.617
458390	127.331	41.787			458390	127.331	41.818			458390	127.331	26.238			458390	127.331	32.203			458390	127.331	35.529			458390	127.331	30.572
458400	127.333	41.824			458400	127.333	41.823			458400	127.333	26.19			458400	127.333	32.198			458400	127.333	35.533			458400	127.333	30.636
458410	127.336	41.781			458410	127.336	41.871			458410	127.336	26.187			458410	127.336	32.174			458410	127.336	35.532			458410	127.336	30.654
458420	127.339	41.815			458420	127.339	41.866			458420	127.339	26.148			458420	127.339	32.172			458420	127.339	35.588			458420	127.339	30.642
458430	127.342	41.791			458430	127.342	41.878			458430	127.342	26.118			458430	127.342	32.182			458430	127.342	35.567			458430	127.342	30.662
458440	127.344	41.826			458440	127.344	41.865			458440	127.344	26.091			458440	127.344	32.178			458440	127.344	35.565			458440	127.344	30.658
458450	127.347	41.797			458450	127.347	41.869			458450	127.347	26.064			458450	127.347	32.204			458450	127.347	35.546			458450	127.347	30.657
458460	127.35	41.842			458460	127.35	41.839			458460	127.35	26.064			458460	127.35	32.205			458460	127.35	35.568			458460	127.35	30.682
458470	127.353	41.804			458470	127.353	41.853			458470	127.353	26.048			458470	127.353	32.177			458470	127.353	35.569			458470	127.353	30.659
458480	127.356	41.827			458480	127.356	41.834			458480	127.356	26.016			458480	127.356	32.176			458480	127.356	35.557			458480	127.356	30.632
458490	127.358	41.82			458490	127.358	41.839			458490	127.358	26.014			458490	127.358	32.21			458490	127.358	35.564			458490	127.358	30.581
458500	127.361	41.818			458500	127.361	41.812			458500	127.361	26			458500	127.361	32.157			458500	127.361	35.571			458500	127.361	30.577
458510	127.364	41.811			458510	127.364	41.806			458510	127.364	26.001			458510	127.364	32.155			458510	127.364	35.574			458510	127.364	30.586
458520	127.367	41.811			458520	127.367	41.806			458520	127.367	26.023			458520	127.367	32.186			458520	127.367	35.573			458520	127.367	30.643
458530	127.369	41.815			458530	127.369	41.808			458530	127.369	26.027			458530	127.369	32.187			458530	127.369	35.569			458530	127.369	30.67
458540	127.372	41.815			458540	127.372	41.789			458540	127.372	26.026			458540	127.372	32.187			458540	127.372	35.564			458540	127.372	30.611
458550	127.375	41.785			458550	127.375	41.793			458550	127.375	26.034			458550	127.375	32.155			458550	127.375	35.556			458550	127.375	30.674
458560	127.378	41.811			458560	127.378	41.784			458560	127.378	26.064			458560	127.378	32.18			458560	127.378	35.586			458560	127.378	30.607
458570	127.381	41.832			458570	127.381	41.792			458570	127.381	26.062			458570	127.381	32.147			458570	127.381	35.565			458570	127.381	30.601
458580	127.383	41.803			458580	127.383	41.767			458580	127.383	26.082			458580	127.383	32.173			458580	127.383	35.562			458580	127.383	30.68
458590	127.386	41.818			458590	127.386	41.776			458590	127.386	26.071			458590	127.386	32.155			458590	127.386	35.571			458590	127.386	30.706
458600	127.389	41.803			458600	127.389	41.766			458600	127.389	26.106			458600	127.389	32.172			458600	127.389	35.57			458600	127.389	30.562
458610	127.392	41.828			458610	127.392	41.788			458610	127.392	26.118			458610	127.392	32.163			458610	127.392	35.58			458610	127.392	30.65
458620	127.394	41.803			458620	127.394	41.772			458620	127.394	26.139			458620	127.394	32.19			458620	127.394	35.59			458620	127.394	30.593
458630	127.397	41.827			458630	127.397	41.795			458630	127.397	26.133			458630	127.397	32.189			458630	127.397	35.558			458630	127.397	30.609
458640	127.4	41.794			458640	127.4	41.807			458640	127.4	26.156			458640	127.4	32.198			458640	127.4	35.55			458640	127.4	30.611
458650	127.403	41.818			458650	127.403	41.821			458650	127.403	26.171			458650	127.403	32.179			458650	127.403	35.562			458650	127.403	30.678
458660	127.406	41.818			458660	127.406	41.816			458660	127.406	26.172			458660	127.406	32.208			458660	127.406	35.575			458660	127.406	30.604
458670	127.408	41.801			458670	127.408	41.811			458670	127.408	26.173			458670	127.408	32.193			458670	127.408	35.58			458670	127.408	30.724
458680	127.411	41.812			458680	127.411	41.817			458680	127.411	26.205			458680	127.411	32.191			458680	127.411	35.561			458680	127.411	30.631
458690	127.414	41.794			458690	127.414	41.823			458690	127.414	26.169			458690	127.414	32.198			458690	127.414	35.571			458690	127.414	30.721
458700	127.417	41.798			458700	127.417	41.81			458700	127.417	26.183			458700	127.417	32.151			458700	127.417	35.574			458700	127.417	30.594
458710	127.419	41.825			458710	127.419	41.821			458710	127.419	26.187			458710	127.419	32.145			458710	127.419	35.563			458710	127.419	30.656
458720	127.422	41.807			458720	127.422	41.841			458720	127.422	26.212			458720	127.422	32.18			458720	127.422	35.555			458720	127.422	30.586
458730	127.425	41.829			458730	127.425	41.842			458730	127.425	26.215			458730	127.425	32.17			458730	127.425	35.568			458730	127.425	30.731
458740	127.428	41.812			458740	127.428	41.85			458740	127.428	26.236			458740	127.428	32.165			458740	127.428	35.551			458740	127.428	30.638
458750	127.431	41.854			458750	127.431	41.828			458750	127.431	26.231			458750	127.431	32.17			458750	127.431	35.535			458750	127.431	30.75
458760	127.433	41.825			458760	127.433	41.843			458760	127.433	26.246			458760	127.433	32.15			458760	127.433	35.537			458760	127.433	30.614
458770	127.436	41.837			458770	127.436	41.818			458770	127.436	26.23			458770	127.436	32.138			458770	127.436	35.558			458770	127.436	30.651
458780	127.439	41.822			458780	127.439	41.83			458780	127.439	26.253			458780	127.439	32.135			458780	127.439	35.57			458780	127.439	30.636
458790	127.442	41.848			458790	127.442	41.827			458790	127.442	26.252			458790	127.442	32.129			458790	127.442	35.565			458790	127.442	30.614
458800	127.444	41.798			458800	127.444	41.828			458800	127.444	26.256			458800	127.444	32.135			458800	127.444	35.56			458800	127.444	30.606
458810	127.447	41.804			458810	127.447	41.809			458810	127.447	26.255			458810	127.447	32.126			458810	127.447	35.588			458810	127.447	30.629
458820	127.45	41.811			458820	127.45	41.829			458820	127.45	26.268			458820	127.45	32.174			458820	127.45	35.509			458820	127.45	30.614
458830	127.453	41.822			458830	127.453	41.806			458830	127.453	26.212			458830	127.453	32.118			458830	127.453	35.577			458830	127.453	30.667
458840	127.456	41.795			458840	127.456	41.803			458840	127.456	26.207			458840	127.456	32.135			458840	127.456	35.534			458840	127.456	30.68
458850	127.458	41.801			458850	127.458	41.807			458850	127.458	26.155			458850	127.458	32.112			458850	127.458	35.569			458850	127.458	30.602
458860	127.461	41.771			458860	127.461	41.83			458860	127.461	26.158			458860	127.461	32.145			458860	127.461	35.524			458860	127.461	30.665
458870	127.464	41.807			458870	127.464	41.82			458870	127.464	26.125			458870	127.464	32.134			458870	127.464	35.577			458870	127.464	30.686
458880	127.467	41.793			458880	127.467	41.812			458880	127.467	26.107			458880	127.467	32.126			458880	127.467	35.559			458880	127.467	30.62
458890	127.469	41.806			458890	127.469	41.822			458890	127.469	26.07			458890	127.469	32.125			458890	127.469	35.567			458890	127.469	30.691
458900	127.472	41.787			458900	127.472	41.83			458900	127.472	26.052			458900	127.472	32.097			458900	127.472	35.552			458900	127.472	30.632
458910	127.475	41.804			458910	127.475	41.832			458910	127.475	26.027			458910	127.475	32.123			458910	127.475	35.573			458910	127.475	30.659
458920	127.478	41.784			458920	127.478	41.826			458920	127.478	26.021			458920	127.478	32.124			458920	127.478	35.567			458920	127.478	30.672
458930	127.481	41.813			458930	127.481	41.828			458930	127.481	26.022			458930	127.481	32.108			458930	127.481	35.569			458930	127.481	30.693
458940	127.483	41.801			458940	127.483	41.816			458940	127.483	26.005			458940	127.483	32.118			458940	127.483	35.56			458940	127.483	30.706
458950	127.486	41.818			458950	127.486	41.825			458950	127.486	26.004			458950	127.486	32.102			458950	127.486	35.549			458950	127.486	30.709
458960	127.489	41.793			458960	127.489	41.833			458960	127.489	25.998			458960	127.489	32.074			458960	127.489	35.533			458960	127.489	30.603
458970	127.492	41.817			458970	127.492	41.785			458970	127.492	25.97			458970	127.492	32.101			458970	127.492	35.548			458970	127.492	30.659
458980	127.494	41.811			458980	127.494	41.781			458980	127.494	25.965			458980	127.494	32.096			458980	127.494	35.572			458980	127.494	30.709
458990	127.497	41.812			458990	127.497	41.77			458990	127.497	25.977			458990	127.497	32.098			458990	127.497	35.548			458990	127.497	30.742
459000	127.5	41.802			459000	127.5	41.813			459000	127.5	26.032			459000	127.5	32.102			459000	127.5	35.552			459000	127.5	30.723
459010	127.503	41.79			459010	127.503	41.837			459010	127.503	26.04			459010	127.503	32.119			459010	127.503	35.568			459010	127.503	30.708
459020	127.506	41.805			459020	127.506	41.836			459020	127.506	26.056			459020	127.506	32.13			459020	127.506	35.593			459020	127.506	30.702
459030	127.508	41.814			459030	127.508	41.837			459030	127.508	26.088			459030	127.508	32.125			459030	127.508	35.549			459030	127.508	30.76
459040	127.511	41.816			459040	127.511	41.863			459040	127.511	26.102			459040	127.511	32.103			459040	127.511	35.553			459040	127.511	30.65
459050	127.514	41.823			459050	127.514	41.843			459050	127.514	26.127			459050	127.514	32.105			459050	127.514	35.607			459050	127.514	30.682
459060	127.517	41.828			459060	127.517	41.845			459060	127.517	26.137			459060	127.517	32.098			459060	127.517	35.571			459060	127.517	30.736
459070	127.519	41.818			459070	127.519	41.839			459070	127.519	26.166			459070	127.519	32.114			459070	127.519	35.572			459070	127.519	30.681
459080	127.522	41.82			459080	127.522	41.829			459080	127.522	26.156			459080	127.522	32.126			459080	127.522	35.559			459080	127.522	30.781
459090	127.525	41.807			459090	127.525	41.819			459090	127.525	26.203			459090	127.525	32.107			459090	127.525	35.555			459090	127.525	30.702
459100	127.528	41.809			459100	127.528	41.814			459100	127.528	26.21			459100	127.528	32.084			459100	127.528	35.556			459100	127.528	30.727
459110	127.531	41.81			459110	127.531	41.794			459110	127.531	26.236			459110	127.531	32.11			459110	127.531	35.539			459110	127.531	30.676
459120	127.533	41.815			459120	127.533	41.797			459120	127.533	26.247			459120	127.533	32.102			459120	127.533	35.568			459120	127.533	30.73
459130	127.536	41.813			459130	127.536	41.781			459130	127.536	26.264			459130	127.536	32.097			459130	127.536	35.555			459130	127.536	30.726
459140	127.539	41.8			459140	127.539	41.794			459140	127.539	26.285			459140	127.539	32.056			459140	127.539	35.553			459140	127.539	30.759
459150	127.542	41.789			459150	127.542	41.773			459150	127.542	26.274			459150	127.542	32.11			459150	127.542	35.576			459150	127.542	30.688
459160	127.544	41.795			459160	127.544	41.791			459160	127.544	26.263			459160	127.544	32.087			459160	127.544	35.574			459160	127.544	30.662
459170	127.547	41.811			459170	127.547	41.793			459170	127.547	26.25			459170	127.547	32.077			459170	127.547	35.547			459170	127.547	30.7
459180	127.55	41.829			459180	127.55	41.796			459180	127.55	26.217			459180	127.55	32.082			459180	127.55	35.576			459180	127.55	30.672
459190	127.553	41.801			459190	127.553	41.788			459190	127.553	26.193			459190	127.553	32.096			459190	127.553	35.55			459190	127.553	30.728
459200	127.556	41.816			459200	127.556	41.79			459200	127.556	26.154			459200	127.556	32.073			459200	127.556	35.566			459200	127.556	30.71
459210	127.558	41.824			459210	127.558	41.796			459210	127.558	26.128			459210	127.558	32.083			459210	127.558	35.563			459210	127.558	30.722
459220	127.561	41.812			459220	127.561	41.774			459220	127.561	26.078			459220	127.561	32.069			459220	127.561	35.584			459220	127.561	30.62
459230	127.564	41.804			459230	127.564	41.789			459230	127.564	26.049			459230	127.564	32.084			459230	127.564	35.534			459230	127.564	30.692
459240	127.567	41.815			459240	127.567	41.782			459240	127.567	25.998			459240	127.567	32.027			459240	127.567	35.562			459240	127.567	30.785
459250	127.569	41.82			459250	127.569	41.808			459250	127.569	25.97			459250	127.569	32.063			459250	127.569	35.559			459250	127.569	30.682
459260	127.572	41.827			459260	127.572	41.787			459260	127.572	25.936			459260	127.572	32.076			459260	127.572	35.587			459260	127.572	30.673
459270	127.575	41.793			459270	127.575	41.815			459270	127.575	25.943			459270	127.575	32.072			459270	127.575	35.539			459270	127.575	30.673
459280	127.578	41.808			459280	127.578	41.789			459280	127.578	25.919			459280	127.578	32.086			459280	127.578	35.58			459280	127.578	30.659
459290	127.581	41.803			459290	127.581	41.826			459290	127.581	25.9			459290	127.581	32.06			459290	127.581	35.563			459290	127.581	30.728
459300	127.583	41.823			459300	127.583	41.819			459300	127.583	25.904			459300	127.583	32.069			459300	127.583	35.529			459300	127.583	30.733
459310	127.586	41.808			459310	127.586	41.839			459310	127.586	25.917			459310	127.586	32.068			459310	127.586	35.54			459310	127.586	30.677
459320	127.589	41.821			459320	127.589	41.812			459320	127.589	25.905			459320	127.589	32.054			459320	127.589	35.571			459320	127.589	30.696
459330	127.592	41.807			459330	127.592	41.857			459330	127.592	25.947			459330	127.592	32.081			459330	127.592	35.562			459330	127.592	30.718
459340	127.594	41.829			459340	127.594	41.835			459340	127.594	25.951			459340	127.594	32.079			459340	127.594	35.57			459340	127.594	30.704
459350	127.597	41.798			459350	127.597	41.85			459350	127.597	26.004			459350	127.597	32.076			459350	127.597	35.541			459350	127.597	30.777
459360	127.6	41.812			459360	127.6	41.849			459360	127.6	26.01			459360	127.6	32.077			459360	127.6	35.584			459360	127.6	30.738
459370	127.603	41.809			459370	127.603	41.838			459370	127.603	26.027			459370	127.603	32.068			459370	127.603	35.549			459370	127.603	30.707
459380	127.606	41.827			459380	127.606	41.834			459380	127.606	26.039			459380	127.606	32.054			459380	127.606	35.55			459380	127.606	30.654
459390	127.608	41.817			459390	127.608	41.818			459390	127.608	26.063			459390	127.608	32.038			459390	127.608	35.562			459390	127.608	30.728
459400	127.611	41.819			459400	127.611	41.832			459400	127.611	26.068			459400	127.611	32.066			459400	127.611	35.566			459400	127.611	30.778
459410	127.614	41.814			459410	127.614	41.804			459410	127.614	26.086			459410	127.614	32.062			459410	127.614	35.536			459410	127.614	30.74
459420	127.617	41.814			459420	127.617	41.813			459420	127.617	26.113			459420	127.617	32.058			459420	127.617	35.563			459420	127.617	30.784
459430	127.619	41.817			459430	127.619	41.805			459430	127.619	26.114			459430	127.619	32.043			459430	127.619	35.573			459430	127.619	30.755
459440	127.622	41.827			459440	127.622	41.803			459440	127.622	26.136			459440	127.622	32.076			459440	127.622	35.572			459440	127.622	30.792
459450	127.625	41.793			459450	127.625	41.803			459450	127.625	26.148			459450	127.625	32.077			459450	127.625	35.551			459450	127.625	30.705
459460	127.628	41.809			459460	127.628	41.797			459460	127.628	26.172			459460	127.628	32.022			459460	127.628	35.546			459460	127.628	30.734
459470	127.631	41.796			459470	127.631	41.816			459470	127.631	26.166			459470	127.631	32.045			459470	127.631	35.568			459470	127.631	30.737
459480	127.633	41.807			459480	127.633	41.822			459480	127.633	26.187			459480	127.633	32.06			459480	127.633	35.552			459480	127.633	30.826
459490	127.636	41.807			459490	127.636	41.83			459490	127.636	26.195			459490	127.636	32.036			459490	127.636	35.571			459490	127.636	30.811
459500	127.639	41.792			459500	127.639	41.813			459500	127.639	26.209			459500	127.639	32.051			459500	127.639	35.587			459500	127.639	30.78
459510	127.642	41.816			459510	127.642	41.83			459510	127.642	26.225			459510	127.642	32.043			459510	127.642	35.542			459510	127.642	30.733
459520	127.644	41.819			459520	127.644	41.818			459520	127.644	26.229			459520	127.644	32.037			459520	127.644	35.546			459520	127.644	30.722
459530	127.647	41.828			459530	127.647	41.828			459530	127.647	26.253			459530	127.647	32.035			459530	127.647	35.558			459530	127.647	30.694
459540	127.65	41.81			459540	127.65	41.801			459540	127.65	26.274			459540	127.65	32.033			459540	127.65	35.554			459540	127.65	30.699
459550	127.653	41.816			459550	127.653	41.832			459550	127.653	26.273			459550	127.653	32.06			459550	127.653	35.548			459550	127.653	30.761
459560	127.656	41.792			459560	127.656	41.798			459560	127.656	26.286			459560	127.656	32.057			459560	127.656	35.579			459560	127.656	30.774
459570	127.658	41.826			459570	127.658	41.784			459570	127.658	26.286			459570	127.658	32.032			459570	127.658	35.536			459570	127.658	30.701
459580	127.661	41.811			459580	127.661	41.766			459580	127.661	26.265			459580	127.661	32.021			459580	127.661	35.555			459580	127.661	30.738
459590	127.664	41.828			459590	127.664	41.763			459590	127.664	26.216			459590	127.664	32.009			459590	127.664	35.562			459590	127.664	30.774
459600	127.667	41.823			459600	127.667	41.792			459600	127.667	26.15			459600	127.667	32.029			459600	127.667	35.558			459600	127.667	30.683
459610	127.669	41.818			459610	127.669	41.835			459610	127.669	26.115			459610	127.669	32.022			459610	127.669	35.553			459610	127.669	30.799
459620	127.672	41.816			459620	127.672	41.834			459620	127.672	26.082			459620	127.672	32.043			459620	127.672	35.59			459620	127.672	30.741
459630	127.675	41.825			459630	127.675	41.854			459630	127.675	26.014			459630	127.675	32.035			459630	127.675	35.551			459630	127.675	30.774
459640	127.678	41.824			459640	127.678	41.846			459640	127.678	25.988			459640	127.678	32.042			459640	127.678	35.56			459640	127.678	30.793
459650	127.681	41.835			459650	127.681	41.848			459650	127.681	25.937			459650	127.681	32.012			459650	127.681	35.566			459650	127.681	30.786
459660	127.683	41.795			459660	127.683	41.84			459660	127.683	25.937			459660	127.683	32.03			459660	127.683	35.566			459660	127.683	30.761
459670	127.686	41.821			459670	127.686	41.834			459670	127.686	25.902			459670	127.686	32.016			459670	127.686	35.557			459670	127.686	30.763
459680	127.689	41.795			459680	127.689	41.83			459680	127.689	25.878			459680	127.689	32.008			459680	127.689	35.551			459680	127.689	30.808
459690	127.692	41.822			459690	127.692	41.819			459690	127.692	25.848			459690	127.692	32.023			459690	127.692	35.533			459690	127.692	30.787
459700	127.694	41.8			459700	127.694	41.814			459700	127.694	25.843			459700	127.694	32.024			459700	127.694	35.568			459700	127.694	30.758
459710	127.697	41.822			459710	127.697	41.799			459710	127.697	25.84			459710	127.697	31.986			459710	127.697	35.55			459710	127.697	30.764
459720	127.7	41.785			459720	127.7	41.799			459720	127.7	25.866			459720	127.7	32.008			459720	127.7	35.55			459720	127.7	30.704
459730	127.703	41.82			459730	127.703	41.797			459730	127.703	25.863			459730	127.703	32.006			459730	127.703	35.568			459730	127.703	30.825
459740	127.706	41.783			459740	127.706	41.796			459740	127.706	25.919			459740	127.706	31.994			459740	127.706	35.544			459740	127.706	30.79
459750	127.708	41.807			459750	127.708	41.789			459750	127.708	25.917			459750	127.708	31.98			459750	127.708	35.57			459750	127.708	30.813
459760	127.711	41.79			459760	127.711	41.791			459760	127.711	25.933			459760	127.711	31.987			459760	127.711	35.565			459760	127.711	30.701
459770	127.714	41.803			459770	127.714	41.76			459770	127.714	25.967			459770	127.714	31.999			459770	127.714	35.557			459770	127.714	30.722
459780	127.717	41.807			459780	127.717	41.802			459780	127.717	26.004			459780	127.717	32.003			459780	127.717	35.533			459780	127.717	30.703
459790	127.719	41.81			459790	127.719	41.767			459790	127.719	25.997			459790	127.719	31.987			459790	127.719	35.562			459790	127.719	30.761
459800	127.722	41.798			459800	127.722	41.808			459800	127.722	26.043			459800	127.722	32.008			459800	127.722	35.549			459800	127.722	30.785
459810	127.725	41.808			459810	127.725	41.782			459810	127.725	26.044			459810	127.725	31.983			459810	127.725	35.548			459810	127.725	30.806
459820	127.728	41.813			459820	127.728	41.817			459820	127.728	26.086			459820	127.728	31.991			459820	127.728	35.55			459820	127.728	30.721
459830	127.731	41.819			459830	127.731	41.804			459830	127.731	26.076			459830	127.731	31.989			459830	127.731	35.568			459830	127.731	30.767
459840	127.733	41.801			459840	127.733	41.812			459840	127.733	26.107			459840	127.733	32.009			459840	127.733	35.572			459840	127.733	30.821
459850	127.736	41.804			459850	127.736	41.82			459850	127.736	26.132			459850	127.736	31.999			459850	127.736	35.563			459850	127.736	30.756
459860	127.739	41.785			459860	127.739	41.818			459860	127.739	26.15			459860	127.739	31.986			459860	127.739	35.558			459860	127.739	30.738
459870	127.742	41.822			459870	127.742	41.814			459870	127.742	26.163			459870	127.742	31.985			459870	127.742	35.54			459870	127.742	30.825
459880	127.744	41.834			459880	127.744	41.827			459880	127.744	26.175			459880	127.744	31.99			459880	127.744	35.546			459880	127.744	30.798
459890	127.747	41.821			459890	127.747	41.834			459890	127.747	26.189			459890	127.747	31.994			459890	127.747	35.564			459890	127.747	30.833
459900	127.75	41.828			459900	127.75	41.836			459900	127.75	26.208			459900	127.75	31.99			459900	127.75	35.565			459900	127.75	30.836
459910	127.753	41.822			459910	127.753	41.845			459910	127.753	26.21			459910	127.753	32.007			459910	127.753	35.538			459910	127.753	30.807
459920	127.756	41.783			459920	127.756	41.865			459920	127.756	26.228			459920	127.756	31.994			459920	127.756	35.566			459920	127.756	30.797
459930	127.758	41.813			459930	127.758	41.835			459930	127.758	26.249			459930	127.758	32.013			459930	127.758	35.54			459930	127.758	30.803
459940	127.761	41.817			459940	127.761	41.857			459940	127.761	26.237			459940	127.761	32.008			459940	127.761	35.545			459940	127.761	30.773
459950	127.764	41.808			459950	127.764	41.856			459950	127.764	26.274			459950	127.764	32.004			459950	127.764	35.558			459950	127.764	30.745
459960	127.767	41.837			459960	127.767	41.839			459960	127.767	26.268			459960	127.767	31.999			459960	127.767	35.539			459960	127.767	30.748
459970	127.769	41.795			459970	127.769	41.806			459970	127.769	26.268			459970	127.769	32			459970	127.769	35.565			459970	127.769	30.82
459980	127.772	41.807			459980	127.772	41.839			459980	127.772	26.276			459980	127.772	31.963			459980	127.772	35.555			459980	127.772	30.785
459990	127.775	41.803			459990	127.775	41.801			459990	127.775	26.284			459990	127.775	32.005			459990	127.775	35.522			459990	127.775	30.853
460000	127.778	41.843			460000	127.778	41.833			460000	127.778	26.248			460000	127.778	31.981			460000	127.778	35.537			460000	127.778	30.872
460010	127.781	41.807			460010	127.781	41.8			460010	127.781	26.237			460010	127.781	32.003			460010	127.781	35.537			460010	127.781	30.823
460020	127.783	41.816			460020	127.783	41.819			460020	127.783	26.209			460020	127.783	31.975			460020	127.783	35.557			460020	127.783	30.856
460030	127.786	41.811			460030	127.786	41.794			460030	127.786	26.181			460030	127.786	31.984			460030	127.786	35.53			460030	127.786	30.811
460040	127.789	41.827			460040	127.789	41.812			460040	127.789	26.129			460040	127.789	31.993			460040	127.789	35.559			460040	127.789	30.879
460050	127.792	41.813			460050	127.792	41.783			460050	127.792	26.088			460050	127.792	31.973			460050	127.792	35.516			460050	127.792	30.795
460060	127.794	41.796			460060	127.794	41.802			460060	127.794	26.029			460060	127.794	31.97			460060	127.794	35.543			460060	127.794	30.818
460070	127.797	41.821			460070	127.797	41.797			460070	127.797	26.013			460070	127.797	31.988			460070	127.797	35.544			460070	127.797	30.806
460080	127.8	41.818			460080	127.8	41.799			460080	127.8	25.957			460080	127.8	31.96			460080	127.8	35.545			460080	127.8	30.8
460090	127.803	41.794			460090	127.803	41.823			460090	127.803	25.958			460090	127.803	31.981			460090	127.803	35.528			460090	127.803	30.837
460100	127.806	41.804			460100	127.806	41.815			460100	127.806	25.935			460100	127.806	31.963			460100	127.806	35.525			460100	127.806	30.809
460110	127.808	41.804			460110	127.808	41.821			460110	127.808	25.918			460110	127.808	31.983			460110	127.808	35.546			460110	127.808	30.784
460120	127.811	41.822			460120	127.811	41.815			460120	127.811	25.893			460120	127.811	31.954			460120	127.811	35.568			460120	127.811	30.78
460130	127.814	41.792			460130	127.814	41.819			460130	127.814	25.898			460130	127.814	31.963			460130	127.814	35.533			460130	127.814	30.821
460140	127.817	41.838			460140	127.817	41.816			460140	127.817	25.893			460140	127.817	31.958			460140	127.817	35.554			460140	127.817	30.767
460150	127.819	41.811			460150	127.819	41.843			460150	127.819	25.909			460150	127.819	31.973			460150	127.819	35.556			460150	127.819	30.736
460160	127.822	41.847			460160	127.822	41.817			460160	127.822	25.916			460160	127.822	31.952			460160	127.822	35.537			460160	127.822	30.764
460170	127.825	41.81			460170	127.825	41.809			460170	127.825	25.886			460170	127.825	31.94			460170	127.825	35.544			460170	127.825	30.796
460180	127.828	41.821			460180	127.828	41.764			460180	127.828	25.901			460180	127.828	31.936			460180	127.828	35.537			460180	127.828	30.821
460190	127.831	41.811			460190	127.831	41.778			460190	127.831	25.919			460190	127.831	31.946			460190	127.831	35.517			460190	127.831	30.842
460200	127.833	41.817			460200	127.833	41.808			460200	127.833	25.963			460200	127.833	31.935			460200	127.833	35.507			460200	127.833	30.77
460210	127.836	41.81			460210	127.836	41.842			460210	127.836	25.994			460210	127.836	31.967			460210	127.836	35.529			460210	127.836	30.837
460220	127.839	41.841			460220	127.839	41.828			460220	127.839	26.019			460220	127.839	31.96			460220	127.839	35.542			460220	127.839	30.755
460230	127.842	41.825			460230	127.842	41.853			460230	127.842	26.054			460230	127.842	31.961			460230	127.842	35.516			460230	127.842	30.756
460240	127.844	41.858			460240	127.844	41.841			460240	127.844	26.082			460240	127.844	31.962			460240	127.844	35.557			460240	127.844	30.839
460250	127.847	41.817			460250	127.847	41.856			460250	127.847	26.092			460250	127.847	31.964			460250	127.847	35.508			460250	127.847	30.883
460260	127.85	41.847			460260	127.85	41.826			460260	127.85	26.126			460260	127.85	31.955			460260	127.85	35.553			460260	127.85	30.807
460270	127.853	41.809			460270	127.853	41.839			460270	127.853	26.136			460270	127.853	31.983			460270	127.853	35.516			460270	127.853	30.792
460280	127.856	41.833			460280	127.856	41.827			460280	127.856	26.151			460280	127.856	31.945			460280	127.856	35.541			460280	127.856	30.801
460290	127.858	41.812			460290	127.858	41.843			460290	127.858	26.188			460290	127.858	31.971			460290	127.858	35.528			460290	127.858	30.833
460300	127.861	41.801			460300	127.861	41.808			460300	127.861	26.194			460300	127.861	31.96			460300	127.861	35.519			460300	127.861	30.873
460310	127.864	41.798			460310	127.864	41.805			460310	127.864	26.224			460310	127.864	31.951			460310	127.864	35.505			460310	127.864	30.797
460320	127.867	41.819			460320	127.867	41.777			460320	127.867	26.235			460320	127.867	31.962			460320	127.867	35.513			460320	127.867	30.856
460330	127.869	41.793			460330	127.869	41.803			460330	127.869	26.265			460330	127.869	31.943			460330	127.869	35.517			460330	127.869	30.806
460340	127.872	41.797			460340	127.872	41.792			460340	127.872	26.276			460340	127.872	31.95			460340	127.872	35.527			460340	127.872	30.807
460350	127.875	41.759			460350	127.875	41.778			460350	127.875	26.299			460350	127.875	31.955			460350	127.875	35.494			460350	127.875	30.788
460360	127.878	41.799			460360	127.878	41.785			460360	127.878	26.28			460360	127.878	31.957			460360	127.878	35.513			460360	127.878	30.799
460370	127.881	41.79			460370	127.881	41.796			460370	127.881	26.272			460370	127.881	31.964			460370	127.881	35.494			460370	127.881	30.786
460380	127.883	41.8			460380	127.883	41.77			460380	127.883	26.255			460380	127.883	31.952			460380	127.883	35.538			460380	127.883	30.791
460390	127.886	41.794			460390	127.886	41.778			460390	127.886	26.238			460390	127.886	31.966			460390	127.886	35.518			460390	127.886	30.825
460400	127.889	41.8			460400	127.889	41.772			460400	127.889	26.189			460400	127.889	31.961			460400	127.889	35.53			460400	127.889	30.816
460410	127.892	41.796			460410	127.892	41.799			460410	127.892	26.136			460410	127.892	31.959			460410	127.892	35.529			460410	127.892	30.863
460420	127.894	41.798			460420	127.894	41.778			460420	127.894	26.101			460420	127.894	31.951			460420	127.894	35.507			460420	127.894	30.731
460430	127.897	41.828			460430	127.897	41.794			460430	127.897	26.025			460430	127.897	31.949			460430	127.897	35.514			460430	127.897	30.824
460440	127.9	41.8			460440	127.9	41.765			460440	127.9	25.966			460440	127.9	31.95			460440	127.9	35.515			460440	127.9	30.882
460450	127.903	41.822			460450	127.903	41.791			460450	127.903	25.904			460450	127.903	31.94			460450	127.903	35.522			460450	127.903	30.751
460460	127.906	41.805			460460	127.906	41.787			460460	127.906	25.854			460460	127.906	31.942			460460	127.906	35.541			460460	127.906	30.839
460470	127.908	41.826			460470	127.908	41.817			460470	127.908	25.81			460470	127.908	31.927			460470	127.908	35.546			460470	127.908	30.804
460480	127.911	41.804			460480	127.911	41.787			460480	127.911	25.798			460480	127.911	31.923			460480	127.911	35.527			460480	127.911	30.872
460490	127.914	41.825			460490	127.914	41.813			460490	127.914	25.748			460490	127.914	31.924			460490	127.914	35.526			460490	127.914	30.835
460500	127.917	41.803			460500	127.917	41.802			460500	127.917	25.746			460500	127.917	31.925			460500	127.917	35.501			460500	127.917	30.845
460510	127.919	41.835			460510	127.919	41.824			460510	127.919	25.723			460510	127.919	31.916			460510	127.919	35.515			460510	127.919	30.833
460520	127.922	41.804			460520	127.922	41.831			460520	127.922	25.728			460520	127.922	31.933			460520	127.922	35.518			460520	127.922	30.827
460530	127.925	41.831			460530	127.925	41.851			460530	127.925	25.742			460530	127.925	31.941			460530	127.925	35.528			460530	127.925	30.865
460540	127.928	41.823			460540	127.928	41.841			460540	127.928	25.787			460540	127.928	31.955			460540	127.928	35.519			460540	127.928	30.791
460550	127.931	41.841			460550	127.931	41.849			460550	127.931	25.798			460550	127.931	31.92			460550	127.931	35.522			460550	127.931	30.842
460560	127.933	41.811			460560	127.933	41.836			460560	127.933	25.837			460560	127.933	31.916			460560	127.933	35.505			460560	127.933	30.847
460570	127.936	41.83			460570	127.936	41.837			460570	127.936	25.854			460570	127.936	31.935			460570	127.936	35.525			460570	127.936	30.875
460580	127.939	41.813			460580	127.939	41.838			460580	127.939	25.91			460580	127.939	31.937			460580	127.939	35.515			460580	127.939	30.785
460590	127.942	41.844			460590	127.942	41.814			460590	127.942	25.916			460590	127.942	31.928			460590	127.942	35.516			460590	127.942	30.849
460600	127.944	41.815			460600	127.944	41.814			460600	127.944	25.964			460600	127.944	31.944			460600	127.944	35.52			460600	127.944	30.903
460610	127.947	41.815			460610	127.947	41.82			460610	127.947	25.996			460610	127.947	31.92			460610	127.947	35.528			460610	127.947	30.823
460620	127.95	41.808			460620	127.95	41.818			460620	127.95	26.009			460620	127.95	31.927			460620	127.95	35.519			460620	127.95	30.872
460630	127.953	41.831			460630	127.953	41.805			460630	127.953	26.033			460630	127.953	31.915			460630	127.953	35.518			460630	127.953	30.804
460640	127.956	41.809			460640	127.956	41.81			460640	127.956	26.08			460640	127.956	31.938			460640	127.956	35.512			460640	127.956	30.838
460650	127.958	41.837			460650	127.958	41.806			460650	127.958	26.07			460650	127.958	31.935			460650	127.958	35.536			460650	127.958	30.824
460660	127.961	41.8			460660	127.961	41.83			460660	127.961	26.107			460660	127.961	31.947			460660	127.961	35.493			460660	127.961	30.842
460670	127.964	41.827			460670	127.964	41.82			460670	127.964	26.122			460670	127.964	31.955			460670	127.964	35.521			460670	127.964	30.867
460680	127.967	41.806			460680	127.967	41.851			460680	127.967	26.162			460680	127.967	31.944			460680	127.967	35.508			460680	127.967	30.874
460690	127.969	41.832			460690	127.969	41.817			460690	127.969	26.158			460690	127.969	31.92			460690	127.969	35.497			460690	127.969	30.847
460700	127.972	41.789			460700	127.972	41.835			460700	127.972	26.186			460700	127.972	31.915			460700	127.972	35.504			460700	127.972	30.856
460710	127.975	41.823			460710	127.975	41.808			460710	127.975	26.202			460710	127.975	31.923			460710	127.975	35.529			460710	127.975	30.859
460720	127.978	41.814			460720	127.978	41.811			460720	127.978	26.236			460720	127.978	31.927			460720	127.978	35.491			460720	127.978	30.867
460730	127.981	41.816			460730	127.981	41.809			460730	127.981	26.238			460730	127.981	31.931			460730	127.981	35.529			460730	127.981	30.877
460740	127.983	41.801			460740	127.983	41.819			460740	127.983	26.276			460740	127.983	31.931			460740	127.983	35.509			460740	127.983	30.853
460750	127.986	41.816			460750	127.986	41.804			460750	127.986	26.269			460750	127.986	31.906			460750	127.986	35.515			460750	127.986	30.836
460760	127.989	41.79			460760	127.989	41.805			460760	127.989	26.297			460760	127.989	31.91			460760	127.989	35.509			460760	127.989	30.845
460770	127.992	41.793			460770	127.992	41.781			460770	127.992	26.303			460770	127.992	31.912			460770	127.992	35.525			460770	127.992	30.818
460780	127.994	41.77			460780	127.994	41.787			460780	127.994	26.304			460780	127.994	31.926			460780	127.994	35.503			460780	127.994	30.836
460790	127.997	41.781			460790	127.997	41.776			460790	127.997	26.276			460790	127.997	31.898			460790	127.997	35.515			460790	127.997	30.865
460800	128	41.781			460800	128	41.807			460800	128	26.226			460800	128	31.909			460800	128	35.507			460800	128	30.857
460810	128.003	41.779			460810	128.003	41.785			460810	128.003	26.168			460810	128.003	31.915			460810	128.003	35.511			460810	128.003	30.85
460820	128.006	41.796			460820	128.006	41.804			460820	128.006	26.146			460820	128.006	31.922			460820	128.006	35.517			460820	128.006	30.851
460830	128.008	41.81			460830	128.008	41.823			460830	128.008	26.087			460830	128.008	31.931			460830	128.008	35.498			460830	128.008	30.854
460840	128.011	41.817			460840	128.011	41.839			460840	128.011	26.018			460840	128.011	31.914			460840	128.011	35.503			460840	128.011	30.837
460850	128.014	41.832			460850	128.014	41.838			460850	128.014	25.983			460850	128.014	31.915			460850	128.014	35.522			460850	128.014	30.861
460860	128.017	41.808			460860	128.017	41.826			460860	128.017	25.915			460860	128.017	31.934			460860	128.017	35.5			460860	128.017	30.83
460870	128.019	41.812			460870	128.019	41.834			460870	128.019	25.864			460870	128.019	31.918			460870	128.019	35.511			460870	128.019	30.839
460880	128.022	41.814			460880	128.022	41.843			460880	128.022	25.807			460880	128.022	31.896			460880	128.022	35.519			460880	128.022	30.839
460890	128.025	41.825			460890	128.025	41.821			460890	128.025	25.789			460890	128.025	31.901			460890	128.025	35.515			460890	128.025	30.834
460900	128.028	41.81			460900	128.028	41.839			460900	128.028	25.746			460900	128.028	31.898			460900	128.028	35.512			460900	128.028	30.838
460910	128.031	41.796			460910	128.031	41.837			460910	128.031	25.74			460910	128.031	31.911			460910	128.031	35.499			460910	128.031	30.842
460920	128.033	41.798			460920	128.033	41.828			460920	128.033	25.723			460920	128.033	31.913			460920	128.033	35.515			460920	128.033	30.822
460930	128.036	41.789			460930	128.036	41.824			460930	128.036	25.738			460930	128.036	31.917			460930	128.036	35.507			460930	128.036	30.844
460940	128.039	41.807			460940	128.039	41.823			460940	128.039	25.728			460940	128.039	31.923			460940	128.039	35.508			460940	128.039	30.828
460950	128.042	41.786			460950	128.042	41.807			460950	128.042	25.763			460950	128.042	31.927			460950	128.042	35.476			460950	128.042	30.851
460960	128.044	41.805			460960	128.044	41.816			460960	128.044	25.777			460960	128.044	31.913			460960	128.044	35.495			460960	128.044	30.823
460970	128.047	41.794			460970	128.047	41.798			460970	128.047	25.803			460970	128.047	31.898			460970	128.047	35.498			460970	128.047	30.833
460980	128.05	41.796			460980	128.05	41.816			460980	128.05	25.841			460980	128.05	31.902			460980	128.05	35.504			460980	128.05	30.852
460990	128.053	41.776			460990	128.053	41.787			460990	128.053	25.869			460990	128.053	31.913			460990	128.053	35.492			460990	128.053	30.839
461000	128.056	41.792			461000	128.056	41.807			461000	128.056	25.905			461000	128.056	31.913			461000	128.056	35.51			461000	128.056	30.844
461010	128.058	41.788			461010	128.058	41.807			461010	128.058	25.957			461010	128.058	31.936			461010	128.058	35.482			461010	128.058	30.842
461020	128.061	41.814			461020	128.061	41.816			461020	128.061	25.974			461020	128.061	31.906			461020	128.061	35.533			461020	128.061	30.842
461030	128.064	41.792			461030	128.064	41.794			461030	128.064	26.005			461030	128.064	31.913			461030	128.064	35.518			461030	128.064	30.845
461040	128.067	41.815			461040	128.067	41.817			461040	128.067	26.033			461040	128.067	31.89			461040	128.067	35.515			461040	128.067	30.837
461050	128.069	41.808			461050	128.069	41.824			461050	128.069	26.049			461050	128.069	31.921			461050	128.069	35.516			461050	128.069	30.826
461060	128.072	41.837			461060	128.072	41.825			461060	128.072	26.065			461060	128.072	31.91			461060	128.072	35.502			461060	128.072	30.862
461070	128.075	41.798			461070	128.075	41.841			461070	128.075	26.122			461070	128.075	31.914			461070	128.075	35.503			461070	128.075	30.825
461080	128.078	41.815			461080	128.078	41.828			461080	128.078	26.113			461080	128.078	31.876			461080	128.078	35.479			461080	128.078	30.854
461090	128.081	41.801			461090	128.081	41.826			461090	128.081	26.155			461090	128.081	31.907			461090	128.081	35.49			461090	128.081	30.835
461100	128.083	41.822			461100	128.083	41.826			461100	128.083	26.153			461100	128.083	31.89			461100	128.083	35.48			461100	128.083	30.852
461110	128.086	41.806			461110	128.086	41.855			461110	128.086	26.186			461110	128.086	31.887			461110	128.086	35.483			461110	128.086	30.862
461120	128.089	41.837			461120	128.089	41.81			461120	128.089	26.204			461120	128.089	31.894			461120	128.089	35.49			461120	128.089	30.865
461130	128.092	41.815			461130	128.092	41.847			461130	128.092	26.216			461130	128.092	31.909			461130	128.092	35.462			461130	128.092	30.873
461140	128.094	41.813			461140	128.094	41.847			461140	128.094	26.223			461140	128.094	31.885			461140	128.094	35.507			461140	128.094	30.883
461150	128.097	41.818			461150	128.097	41.859			461150	128.097	26.235			461150	128.097	31.913			461150	128.097	35.497			461150	128.097	30.902
461160	128.1	41.832			461160	128.1	41.841			461160	128.1	26.251			461160	128.1	31.882			461160	128.1	35.482			461160	128.1	30.88
461170	128.103	41.789			461170	128.103	41.838			461170	128.103	26.29			461170	128.103	31.905			461170	128.103	35.481			461170	128.103	30.892
461180	128.106	41.805			461180	128.106	41.829			461180	128.106	26.298			461180	128.106	31.898			461180	128.106	35.512			461180	128.106	30.871
461190	128.108	41.808			461190	128.108	41.85			461190	128.108	26.302			461190	128.108	31.882			461190	128.108	35.46			461190	128.108	30.865
461200	128.111	41.827			461200	128.111	41.833			461200	128.111	26.283			461200	128.111	31.888			461200	128.111	35.489			461200	128.111	30.918
461210	128.114	41.793			461210	128.114	41.811			461210	128.114	26.292			461210	128.114	31.892			461210	128.114	35.498			461210	128.114	30.905
461220	128.117	41.824			461220	128.117	41.821			461220	128.117	26.274			461220	128.117	31.887			461220	128.117	35.467			461220	128.117	30.911
461230	128.119	41.824			461230	128.119	41.821			461230	128.119	26.246			461230	128.119	31.902			461230	128.119	35.475			461230	128.119	30.855
461240	128.122	41.83			461240	128.122	41.82			461240	128.122	26.215			461240	128.122	31.888			461240	128.122	35.486			461240	128.122	30.895
461250	128.125	41.822			461250	128.125	41.814			461250	128.125	26.163			461250	128.125	31.885			461250	128.125	35.475			461250	128.125	30.891
461260	128.128	41.832			461260	128.128	41.815			461260	128.128	26.1			461260	128.128	31.899			461260	128.128	35.489			461260	128.128	30.904
461270	128.131	41.824			461270	128.131	41.826			461270	128.131	26.045			461270	128.131	31.899			461270	128.131	35.454			461270	128.131	30.878
461280	128.133	41.822			461280	128.133	41.838			461280	128.133	25.998			461280	128.133	31.88			461280	128.133	35.496			461280	128.133	30.86
461290	128.136	41.814			461290	128.136	41.839			461290	128.136	25.918			461290	128.136	31.882			461290	128.136	35.486			461290	128.136	30.844
461300	128.139	41.825			461300	128.139	41.819			461300	128.139	25.851			461300	128.139	31.873			461300	128.139	35.479			461300	128.139	30.875
461310	128.142	41.84			461310	128.142	41.837			461310	128.142	25.832			461310	128.142	31.886			461310	128.142	35.47			461310	128.142	30.871
461320	128.144	41.825			461320	128.144	41.819			461320	128.144	25.788			461320	128.144	31.861			461320	128.144	35.478			461320	128.144	30.904
461330	128.147	41.82			461330	128.147	41.83			461330	128.147	25.746			461330	128.147	31.854			461330	128.147	35.474			461330	128.147	30.887
461340	128.15	41.801			461340	128.15	41.803			461340	128.15	25.735			461340	128.15	31.886			461340	128.15	35.489			461340	128.15	30.865
461350	128.153	41.817			461350	128.153	41.815			461350	128.153	25.723			461350	128.153	31.862			461350	128.153	35.481			461350	128.153	30.896
461360	128.156	41.809			461360	128.156	41.794			461360	128.156	25.732			461360	128.156	31.86			461360	128.156	35.454			461360	128.156	30.861
461370	128.158	41.79			461370	128.158	41.809			461370	128.158	25.688			461370	128.158	31.884			461370	128.158	35.476			461370	128.158	30.859
461380	128.161	41.783			461380	128.161	41.782			461380	128.161	25.719			461380	128.161	31.875			461380	128.161	35.473			461380	128.161	30.833
461390	128.164	41.785			461390	128.164	41.797			461390	128.164	25.715			461390	128.164	31.836			461390	128.164	35.477			461390	128.164	30.886
461400	128.167	41.804			461400	128.167	41.788			461400	128.167	25.757			461400	128.167	31.86			461400	128.167	35.467			461400	128.167	30.934
461410	128.169	41.791			461410	128.169	41.811			461410	128.169	25.792			461410	128.169	31.859			461410	128.169	35.472			461410	128.169	30.844
461420	128.172	41.789			461420	128.172	41.796			461420	128.172	25.855			461420	128.172	31.869			461420	128.172	35.489			461420	128.172	30.935
461430	128.175	41.808			461430	128.175	41.806			461430	128.175	25.864			461430	128.175	31.857			461430	128.175	35.484			461430	128.175	30.917
461440	128.178	41.795			461440	128.178	41.822			461440	128.178	25.91			461440	128.178	31.884			461440	128.178	35.468			461440	128.178	30.977
461450	128.181	41.809			461450	128.181	41.841			461450	128.181	25.949			461450	128.181	31.865			461450	128.181	35.459			461450	128.181	30.843
461460	128.183	41.789			461460	128.183	41.835			461460	128.183	25.974			461460	128.183	31.884			461460	128.183	35.472			461460	128.183	30.912
461470	128.186	41.833			461470	128.186	41.838			461470	128.186	26.007			461470	128.186	31.882			461470	128.186	35.486			461470	128.186	30.878
461480	128.189	41.801			461480	128.189	41.837			461480	128.189	26.045			461480	128.189	31.912			461480	128.189	35.458			461480	128.189	31.024
461490	128.192	41.835			461490	128.192	41.843			461490	128.192	26.064			461490	128.192	31.881			461490	128.192	35.472			461490	128.192	30.936
461500	128.194	41.813			461500	128.194	41.823			461500	128.194	26.108			461500	128.194	31.9			461500	128.194	35.473			461500	128.194	30.896
461510	128.197	41.813			461510	128.197	41.826			461510	128.197	26.119			461510	128.197	31.868			461510	128.197	35.484			461510	128.197	30.918
461520	128.2	41.809			461520	128.2	41.831			461520	128.2	26.158			461520	128.2	31.928			461520	128.2	35.469			461520	128.2	30.918
461530	128.203	41.808			461530	128.203	41.82			461530	128.203	26.183			461530	128.203	31.875			461530	128.203	35.483			461530	128.203	30.919
461540	128.206	41.813			461540	128.206	41.808			461540	128.206	26.185			461540	128.206	31.879			461540	128.206	35.461			461540	128.206	30.851
461550	128.208	41.802			461550	128.208	41.79			461550	128.208	26.222			461550	128.208	31.875			461550	128.208	35.475			461550	128.208	30.916
461560	128.211	41.801			461560	128.211	41.791			461560	128.211	26.252			461560	128.211	31.868			461560	128.211	35.472			461560	128.211	30.942
461570	128.214	41.814			461570	128.214	41.804			461570	128.214	26.257			461570	128.214	31.837			461570	128.214	35.467			461570	128.214	30.957
461580	128.217	41.787			461580	128.217	41.812			461580	128.217	26.278			461580	128.217	31.869			461580	128.217	35.459			461580	128.217	30.891
461590	128.219	41.828			461590	128.219	41.793			461590	128.219	26.266			461590	128.219	31.849			461590	128.219	35.485			461590	128.219	30.929
461600	128.222	41.821			461600	128.222	41.808			461600	128.222	26.302			461600	128.222	31.879			461600	128.222	35.452			461600	128.222	30.992
461610	128.225	41.832			461610	128.225	41.804			461610	128.225	26.255			461610	128.225	31.869			461610	128.225	35.464			461610	128.225	30.945
461620	128.228	41.809			461620	128.228	41.81			461620	128.228	26.242			461620	128.228	31.891			461620	128.228	35.453			461620	128.228	30.943
461630	128.231	41.819			461630	128.231	41.794			461630	128.231	26.224			461630	128.231	31.841			461630	128.231	35.448			461630	128.231	30.92
461640	128.233	41.815			461640	128.233	41.799			461640	128.233	26.202			461640	128.233	31.883			461640	128.233	35.448			461640	128.233	30.961
461650	128.236	41.836			461650	128.236	41.776			461650	128.236	26.157			461650	128.236	31.878			461650	128.236	35.463			461650	128.236	30.997
461660	128.239	41.809			461660	128.239	41.833			461660	128.239	26.108			461660	128.239	31.886			461660	128.239	35.457			461660	128.239	30.957
461670	128.242	41.834			461670	128.242	41.8			461670	128.242	26.042			461670	128.242	31.864			461670	128.242	35.478			461670	128.242	30.947
461680	128.244	41.793			461680	128.244	41.83			461680	128.244	25.98			461680	128.244	31.858			461680	128.244	35.458			461680	128.244	30.938
461690	128.247	41.824			461690	128.247	41.803			461690	128.247	25.943			461690	128.247	31.86			461690	128.247	35.464			461690	128.247	30.869
461700	128.25	41.806			461700	128.25	41.821			461700	128.25	25.874			461700	128.25	31.848			461700	128.25	35.446			461700	128.25	30.916
461710	128.253	41.813			461710	128.253	41.833			461710	128.253	25.836			461710	128.253	31.851			461710	128.253	35.473			461710	128.253	30.945
461720	128.256	41.78			461720	128.256	41.828			461720	128.256	25.791			461720	128.256	31.839			461720	128.256	35.44			461720	128.256	30.926
461730	128.258	41.816			461730	128.258	41.832			461730	128.258	25.752			461730	128.258	31.825			461730	128.258	35.464			461730	128.258	30.922
461740	128.261	41.806			461740	128.261	41.831			461740	128.261	25.742			461740	128.261	31.836			461740	128.261	35.426			461740	128.261	30.844
461750	128.264	41.83			461750	128.264	41.834			461750	128.264	25.716			461750	128.264	31.83			461750	128.264	35.44			461750	128.264	30.886
461760	128.267	41.817			461760	128.267	41.836			461760	128.267	25.732			461760	128.267	31.823			461760	128.267	35.471			461760	128.267	30.851
461770	128.269	41.811			461770	128.269	41.823			461770	128.269	25.751			461770	128.269	31.852			461770	128.269	35.433			461770	128.269	30.909
461780	128.272	41.814			461780	128.272	41.829			461780	128.272	25.753			461780	128.272	31.853			461780	128.272	35.419			461780	128.272	30.929
461790	128.275	41.831			461790	128.275	41.826			461790	128.275	25.788			461790	128.275	31.852			461790	128.275	35.441			461790	128.275	30.904
461800	128.278	41.819			461800	128.278	41.835			461800	128.278	25.816			461800	128.278	31.842			461800	128.278	35.452			461800	128.278	30.913
461810	128.281	41.804			461810	128.281	41.824			461810	128.281	25.827			461810	128.281	31.846			461810	128.281	35.453			461810	128.281	30.934
461820	128.283	41.804			461820	128.283	41.825			461820	128.283	25.85			461820	128.283	31.836			461820	128.283	35.441			461820	128.283	30.979
461830	128.286	41.815			461830	128.286	41.815			461830	128.286	25.894			461830	128.286	31.848			461830	128.286	35.452			461830	128.286	30.952
461840	128.289	41.808			461840	128.289	41.829			461840	128.289	25.928			461840	128.289	31.85			461840	128.289	35.437			461840	128.289	30.964
461850	128.292	41.808			461850	128.292	41.819			461850	128.292	25.959			461850	128.292	31.856			461850	128.292	35.447			461850	128.292	30.932
461860	128.294	41.803			461860	128.294	41.825			461860	128.294	25.966			461860	128.294	31.859			461860	128.294	35.441			461860	128.294	30.914
461870	128.297	41.804			461870	128.297	41.802			461870	128.297	26.003			461870	128.297	31.858			461870	128.297	35.463			461870	128.297	30.994
461880	128.3	41.833			461880	128.3	41.851			461880	128.3	26.016			461880	128.3	31.847			461880	128.3	35.446			461880	128.3	30.937
461890	128.303	41.822			461890	128.303	41.824			461890	128.303	26.063			461890	128.303	31.836			461890	128.303	35.433			461890	128.303	31.017
461900	128.306	41.832			461900	128.306	41.839			461900	128.306	26.073			461900	128.306	31.823			461900	128.306	35.473			461900	128.306	30.952
461910	128.308	41.821			461910	128.308	41.829			461910	128.308	26.093			461910	128.308	31.845			461910	128.308	35.458			461910	128.308	30.983
461920	128.311	41.834			461920	128.311	41.844			461920	128.311	26.11			461920	128.311	31.86			461920	128.311	35.462			461920	128.311	30.987
461930	128.314	41.83			461930	128.314	41.796			461930	128.314	26.134			461930	128.314	31.847			461930	128.314	35.46			461930	128.314	30.932
461940	128.317	41.826			461940	128.317	41.805			461940	128.317	26.16			461940	128.317	31.862			461940	128.317	35.474			461940	128.317	30.929
461950	128.319	41.805			461950	128.319	41.8			461950	128.319	26.18			461950	128.319	31.834			461950	128.319	35.442			461950	128.319	30.957
461960	128.322	41.831			461960	128.322	41.817			461960	128.322	26.211			461960	128.322	31.82			461960	128.322	35.469			461960	128.322	30.909
461970	128.325	41.804			461970	128.325	41.809			461970	128.325	26.212			461970	128.325	31.847			461970	128.325	35.432			461970	128.325	30.967
461980	128.328	41.82			461980	128.328	41.806			461980	128.328	26.215			461980	128.328	31.814			461980	128.328	35.462			461980	128.328	30.962
461990	128.331	41.799			461990	128.331	41.825			461990	128.331	26.226			461990	128.331	31.808			461990	128.331	35.445			461990	128.331	30.97
462000	128.333	41.8			462000	128.333	41.825			462000	128.333	26.225			462000	128.333	31.844			462000	128.333	35.433			462000	128.333	30.989
462010	128.336	41.792			462010	128.336	41.827			462010	128.336	26.265			462010	128.336	31.836			462010	128.336	35.436			462010	128.336	30.96
462020	128.339	41.835			462020	128.339	41.824			462020	128.339	26.238			462020	128.339	31.807			462020	128.339	35.506			462020	128.339	30.986
462030	128.342	41.796			462030	128.342	41.808			462030	128.342	26.242			462030	128.342	31.83			462030	128.342	35.452			462030	128.342	31.03
462040	128.344	41.813			462040	128.344	41.828			462040	128.344	26.229			462040	128.344	31.811			462040	128.344	35.428			462040	128.344	31
462050	128.347	41.798			462050	128.347	41.812			462050	128.347	26.206			462050	128.347	31.841			462050	128.347	35.44			462050	128.347	30.997
462060	128.35	41.803			462060	128.35	41.82			462060	128.35	26.187			462060	128.35	31.831			462060	128.35	35.461			462060	128.35	30.994
462070	128.353	41.792			462070	128.353	41.816			462070	128.353	26.147			462070	128.353	31.847			462070	128.353	35.432			462070	128.353	31.01
462080	128.356	41.814			462080	128.356	41.801			462080	128.356	26.092			462080	128.356	31.825			462080	128.356	35.465			462080	128.356	30.908
462090	128.358	41.809			462090	128.358	41.814			462090	128.358	26.07			462090	128.358	31.813			462090	128.358	35.446			462090	128.358	31.008
462100	128.361	41.815			462100	128.361	41.804			462100	128.361	25.984			462100	128.361	31.834			462100	128.361	35.44			462100	128.361	30.906
462110	128.364	41.795			462110	128.364	41.813			462110	128.364	25.963			462110	128.364	31.826			462110	128.364	35.428			462110	128.364	30.987
462120	128.367	41.814			462120	128.367	41.806			462120	128.367	25.907			462120	128.367	31.839			462120	128.367	35.446			462120	128.367	31.022
462130	128.369	41.79			462130	128.369	41.828			462130	128.369	25.865			462130	128.369	31.826			462130	128.369	35.411			462130	128.369	30.989
462140	128.372	41.813			462140	128.372	41.81			462140	128.372	25.835			462140	128.372	31.822			462140	128.372	35.407			462140	128.372	30.943
462150	128.375	41.784			462150	128.375	41.818			462150	128.375	25.837			462150	128.375	31.834			462150	128.375	35.422			462150	128.375	30.998
462160	128.378	41.811			462160	128.378	41.826			462160	128.378	25.77			462160	128.378	31.807			462160	128.378	35.429			462160	128.378	31.04
462170	128.381	41.79			462170	128.381	41.849			462170	128.381	25.775			462170	128.381	31.854			462170	128.381	35.417			462170	128.381	31.068
462180	128.383	41.809			462180	128.383	41.848			462180	128.383	25.761			462180	128.383	31.808			462180	128.383	35.449			462180	128.383	31.017
462190	128.386	41.795			462190	128.386	41.846			462190	128.386	25.759			462190	128.386	31.824			462190	128.386	35.412			462190	128.386	30.986
462200	128.389	41.798			462200	128.389	41.835			462200	128.389	25.788			462200	128.389	31.828			462200	128.389	35.426			462200	128.389	31.036
462210	128.392	41.792			462210	128.392	41.851			462210	128.392	25.807			462210	128.392	31.802			462210	128.392	35.429			462210	128.392	31.03
462220	128.394	41.825			462220	128.394	41.824			462220	128.394	25.821			462220	128.394	31.821			462220	128.394	35.446			462220	128.394	30.965
462230	128.397	41.791			462230	128.397	41.83			462230	128.397	25.842			462230	128.397	31.806			462230	128.397	35.421			462230	128.397	31.02
462240	128.4	41.802			462240	128.4	41.814			462240	128.4	25.857			462240	128.4	31.818			462240	128.4	35.448			462240	128.4	31.094
462250	128.403	41.808			462250	128.403	41.831			462250	128.403	25.881			462250	128.403	31.826			462250	128.403	35.446			462250	128.403	31.015
462260	128.406	41.824			462260	128.406	41.813			462260	128.406	25.908			462260	128.406	31.844			462260	128.406	35.428			462260	128.406	31.044
462270	128.408	41.834			462270	128.408	41.824			462270	128.408	25.946			462270	128.408	31.858			462270	128.408	35.442			462270	128.408	31.009
462280	128.411	41.808			462280	128.411	41.783			462280	128.411	25.966			462280	128.411	31.835			462280	128.411	35.445			462280	128.411	31.01
462290	128.414	41.812			462290	128.414	41.818			462290	128.414	26.001			462290	128.414	31.809			462290	128.414	35.42			462290	128.414	30.994
462300	128.417	41.834			462300	128.417	41.812			462300	128.417	26.017			462300	128.417	31.833			462300	128.417	35.433			462300	128.417	31.048
462310	128.419	41.813			462310	128.419	41.819			462310	128.419	26.035			462310	128.419	31.829			462310	128.419	35.437			462310	128.419	31.078
462320	128.422	41.815			462320	128.422	41.817			462320	128.422	26.058			462320	128.422	31.829			462320	128.422	35.417			462320	128.422	31.011
462330	128.425	41.817			462330	128.425	41.826			462330	128.425	26.07			462330	128.425	31.806			462330	128.425	35.446			462330	128.425	31.041
462340	128.428	41.803			462340	128.428	41.814			462340	128.428	26.091			462340	128.428	31.818			462340	128.428	35.429			462340	128.428	31.05
462350	128.431	41.82			462350	128.431	41.812			462350	128.431	26.118			462350	128.431	31.801			462350	128.431	35.427			462350	128.431	31.047
462360	128.433	41.811			462360	128.433	41.815			462360	128.433	26.124			462360	128.433	31.793			462360	128.433	35.424			462360	128.433	31.04
462370	128.436	41.829			462370	128.436	41.809			462370	128.436	26.125			462370	128.436	31.804			462370	128.436	35.421			462370	128.436	31.039
462380	128.439	41.793			462380	128.439	41.835			462380	128.439	26.155			462380	128.439	31.816			462380	128.439	35.425			462380	128.439	31.04
462390	128.442	41.821			462390	128.442	41.839			462390	128.442	26.164			462390	128.442	31.805			462390	128.442	35.449			462390	128.442	31.027
462400	128.444	41.799			462400	128.444	41.816			462400	128.444	26.188			462400	128.444	31.83			462400	128.444	35.44			462400	128.444	31.015
462410	128.447	41.834			462410	128.447	41.823			462410	128.447	26.19			462410	128.447	31.802			462410	128.447	35.436			462410	128.447	31.017
462420	128.45	41.809			462420	128.45	41.804			462420	128.45	26.213			462420	128.45	31.794			462420	128.45	35.411			462420	128.45	31.054
462430	128.453	41.837			462430	128.453	41.82			462430	128.453	26.213			462430	128.453	31.783			462430	128.453	35.408			462430	128.453	31.036
462440	128.456	41.825			462440	128.456	41.797			462440	128.456	26.208			462440	128.456	31.813			462440	128.456	35.404			462440	128.456	31.03
462450	128.458	41.827			462450	128.458	41.801			462450	128.458	26.19			462450	128.458	31.799			462450	128.458	35.444			462450	128.458	31.024
462460	128.461	41.812			462460	128.461	41.798			462460	128.461	26.172			462460	128.461	31.796			462460	128.461	35.413			462460	128.461	31.085
462470	128.464	41.813			462470	128.464	41.812			462470	128.464	26.144			462470	128.464	31.791			462470	128.464	35.411			462470	128.464	31.012
462480	128.467	41.805			462480	128.467	41.813			462480	128.467	26.125			462480	128.467	31.804			462480	128.467	35.413			462480	128.467	30.967
462490	128.469	41.822			462490	128.469	41.818			462490	128.469	26.077			462490	128.469	31.797			462490	128.469	35.448			462490	128.469	31.025
462500	128.472	41.785			462500	128.472	41.83			462500	128.472	26.041			462500	128.472	31.819			462500	128.472	35.435			462500	128.472	31.008
462510	128.475	41.806			462510	128.475	41.834			462510	128.475	25.968			462510	128.475	31.809			462510	128.475	35.407			462510	128.475	31.06
462520	128.478	41.789			462520	128.478	41.832			462520	128.478	25.948			462520	128.478	31.8			462520	128.478	35.425			462520	128.478	31.023
462530	128.481	41.803			462530	128.481	41.828			462530	128.481	25.88			462530	128.481	31.789			462530	128.481	35.421			462530	128.481	31.025
462540	128.483	41.789			462540	128.483	41.853			462540	128.483	25.87			462540	128.483	31.797			462540	128.483	35.42			462540	128.483	31
462550	128.486	41.794			462550	128.486	41.843			462550	128.486	25.833			462550	128.486	31.768			462550	128.486	35.431			462550	128.486	31.037
462560	128.489	41.812			462560	128.489	41.839			462560	128.489	25.813			462560	128.489	31.791			462560	128.489	35.409			462560	128.489	31.002
462570	128.492	41.827			462570	128.492	41.8			462570	128.492	25.778			462570	128.492	31.748			462570	128.492	35.414			462570	128.492	31.004
462580	128.494	41.802			462580	128.494	41.811			462580	128.494	25.741			462580	128.494	31.782			462580	128.494	35.412			462580	128.494	31.005
462590	128.497	41.814			462590	128.497	41.791			462590	128.497	25.74			462590	128.497	31.774			462590	128.497	35.417			462590	128.497	30.983
462600	128.5	41.814			462600	128.5	41.814			462600	128.5	25.744			462600	128.5	31.771			462600	128.5	35.407			462600	128.5	31.08
462610	128.503	41.831			462610	128.503	41.841			462610	128.503	25.762			462610	128.503	31.796			462610	128.503	35.399			462610	128.503	31.036
462620	128.506	41.81			462620	128.506	41.848			462620	128.506	25.817			462620	128.506	31.809			462620	128.506	35.429			462620	128.506	31.012
462630	128.508	41.812			462630	128.508	41.841			462630	128.508	25.83			462630	128.508	31.794			462630	128.508	35.415			462630	128.508	31.036
462640	128.511	41.81			462640	128.511	41.846			462640	128.511	25.855			462640	128.511	31.797			462640	128.511	35.421			462640	128.511	31.026
462650	128.514	41.834			462650	128.514	41.835			462650	128.514	25.851			462650	128.514	31.803			462650	128.514	35.411			462650	128.514	31.014
462660	128.517	41.812			462660	128.517	41.82			462660	128.517	25.913			462660	128.517	31.821			462660	128.517	35.391			462660	128.517	31.033
462670	128.519	41.81			462670	128.519	41.802			462670	128.519	25.922			462670	128.519	31.795			462670	128.519	35.413			462670	128.519	31.024
462680	128.522	41.8			462680	128.522	41.821			462680	128.522	25.955			462680	128.522	31.803			462680	128.522	35.408			462680	128.522	31.051
462690	128.525	41.817			462690	128.525	41.79			462690	128.525	25.964			462690	128.525	31.781			462690	128.525	35.423			462690	128.525	31.028
462700	128.528	41.786			462700	128.528	41.797			462700	128.528	25.973			462700	128.528	31.792			462700	128.528	35.4			462700	128.528	31.038
462710	128.531	41.805			462710	128.531	41.777			462710	128.531	25.983			462710	128.531	31.79			462710	128.531	35.411			462710	128.531	30.974
462720	128.533	41.806			462720	128.533	41.783			462720	128.533	26.01			462720	128.533	31.801			462720	128.533	35.389			462720	128.533	31.052
462730	128.536	41.826			462730	128.536	41.767			462730	128.536	26.03			462730	128.536	31.79			462730	128.536	35.403			462730	128.536	31.044
462740	128.539	41.816			462740	128.539	41.803			462740	128.539	26.037			462740	128.539	31.738			462740	128.539	35.39			462740	128.539	31.051
462750	128.542	41.803			462750	128.542	41.772			462750	128.542	26.02			462750	128.542	31.8			462750	128.542	35.399			462750	128.542	31.059
462760	128.544	41.814			462760	128.544	41.8			462760	128.544	26.072			462760	128.544	31.772			462760	128.544	35.393			462760	128.544	31.041
462770	128.547	41.791			462770	128.547	41.786			462770	128.547	26.073			462770	128.547	31.79			462770	128.547	35.42			462770	128.547	31.086
462780	128.55	41.81			462780	128.55	41.803			462780	128.55	26.097			462780	128.55	31.795			462780	128.55	35.404			462780	128.55	31.032
462790	128.553	41.783			462790	128.553	41.775			462790	128.553	26.098			462790	128.553	31.812			462790	128.553	35.399			462790	128.553	31.02
462800	128.556	41.808			462800	128.556	41.793			462800	128.556	26.102			462800	128.556	31.79			462800	128.556	35.401			462800	128.556	31.014
462810	128.558	41.782			462810	128.558	41.798			462810	128.558	26.113			462810	128.558	31.811			462810	128.558	35.384			462810	128.558	31.054
462820	128.561	41.801			462820	128.561	41.802			462820	128.561	26.103			462820	128.561	31.801			462820	128.561	35.422			462820	128.561	31.083
462830	128.564	41.788			462830	128.564	41.81			462830	128.564	26.118			462830	128.564	31.797			462830	128.564	35.403			462830	128.564	31.079
462840	128.567	41.795			462840	128.567	41.821			462840	128.567	26.123			462840	128.567	31.809			462840	128.567	35.409			462840	128.567	31.042
462850	128.569	41.809			462850	128.569	41.836			462850	128.569	26.148			462850	128.569	31.802			462850	128.569	35.394			462850	128.569	31.035
462860	128.572	41.833			462860	128.572	41.81			462860	128.572	26.148			462860	128.572	31.799			462860	128.572	35.409			462860	128.572	31.049
462870	128.575	41.815			462870	128.575	41.854			462870	128.575	26.156			462870	128.575	31.814			462870	128.575	35.389			462870	128.575	31.016
462880	128.578	41.822			462880	128.578	41.817			462880	128.578	26.121			462880	128.578	31.778			462880	128.578	35.418			462880	128.578	31.034
462890	128.581	41.801			462890	128.581	41.827			462890	128.581	26.131			462890	128.581	31.756			462890	128.581	35.393			462890	128.581	31.03
462900	128.583	41.84			462900	128.583	41.83			462900	128.583	26.113			462900	128.583	31.776			462900	128.583	35.387			462900	128.583	31.033
462910	128.586	41.821			462910	128.586	41.819			462910	128.586	26.102			462910	128.586	31.79			462910	128.586	35.382			462910	128.586	31.012
462920	128.589	41.817			462920	128.589	41.831			462920	128.589	26.071			462920	128.589	31.766			462920	128.589	35.4			462920	128.589	31.037
462930	128.592	41.792			462930	128.592	41.824			462930	128.592	26.048			462930	128.592	31.77			462930	128.592	35.392			462930	128.592	31.045
462940	128.594	41.816			462940	128.594	41.83			462940	128.594	25.995			462940	128.594	31.765			462940	128.594	35.386			462940	128.594	31.042
462950	128.597	41.798			462950	128.597	41.847			462950	128.597	25.99			462950	128.597	31.76			462950	128.597	35.375			462950	128.597	31.039
462960	128.6	41.804			462960	128.6	41.84			462960	128.6	25.982			462960	128.6	31.751			462960	128.6	35.42			462960	128.6	31.038
462970	128.603	41.794			462970	128.603	41.823			462970	128.603	25.965			462970	128.603	31.782			462970	128.603	35.389			462970	128.603	31.025
462980	128.606	41.824			462980	128.606	41.82			462980	128.606	25.913			462980	128.606	31.76			462980	128.606	35.391			462980	128.606	31.013
462990	128.608	41.804			462990	128.608	41.831			462990	128.608	25.931			462990	128.608	31.773			462990	128.608	35.427			462990	128.608	31.012
463000	128.611	41.808			463000	128.611	41.818			463000	128.611	25.883			463000	128.611	31.756			463000	128.611	35.42			463000	128.611	31.031
463010	128.614	41.802			463010	128.614	41.804			463010	128.614	25.906			463010	128.614	31.789			463010	128.614	35.404			463010	128.614	31.033
463020	128.617	41.798			463020	128.617	41.834			463020	128.617	25.886			463020	128.617	31.746			463020	128.617	35.412			463020	128.617	31.036
463030	128.619	41.788			463030	128.619	41.808			463030	128.619	25.886			463030	128.619	31.771			463030	128.619	35.4			463030	128.619	31.05
463040	128.622	41.823			463040	128.622	41.822			463040	128.622	25.897			463040	128.622	31.769			463040	128.622	35.412			463040	128.622	31.038
463050	128.625	41.787			463050	128.625	41.837			463050	128.625	25.915			463050	128.625	31.782			463050	128.625	35.377			463050	128.625	31.036
463060	128.628	41.813			463060	128.628	41.828			463060	128.628	25.903			463060	128.628	31.75			463060	128.628	35.393			463060	128.628	31.042
463070	128.631	41.819			463070	128.631	41.842			463070	128.631	25.931			463070	128.631	31.77			463070	128.631	35.371			463070	128.631	31.046
463080	128.633	41.829			463080	128.633	41.817			463080	128.633	25.935			463080	128.633	31.743			463080	128.633	35.4			463080	128.633	31.036
463090	128.636	41.82			463090	128.636	41.842			463090	128.636	25.943			463090	128.636	31.746			463090	128.636	35.372			463090	128.636	31.048
463100	128.639	41.811			463100	128.639	41.819			463100	128.639	25.942			463100	128.639	31.738			463100	128.639	35.353			463100	128.639	31.048
463110	128.642	41.82			463110	128.642	41.829			463110	128.642	25.945			463110	128.642	31.766			463110	128.642	35.379			463110	128.642	31.064
463120	128.644	41.819			463120	128.644	41.804			463120	128.644	25.949			463120	128.644	31.773			463120	128.644	35.372			463120	128.644	31.065
463130	128.647	41.793			463130	128.647	41.815			463130	128.647	25.977			463130	128.647	31.75			463130	128.647	35.38			463130	128.647	31.051
463140	128.65	41.813			463140	128.65	41.789			463140	128.65	25.971			463140	128.65	31.759			463140	128.65	35.398			463140	128.65	31.09
463150	128.653	41.795			463150	128.653	41.819			463150	128.653	25.969			463150	128.653	31.72			463150	128.653	35.363			463150	128.653	31.067
463160	128.656	41.81			463160	128.656	41.802			463160	128.656	25.972			463160	128.656	31.754			463160	128.656	35.382			463160	128.656	31.08
463170	128.658	41.774			463170	128.658	41.799			463170	128.658	25.988			463170	128.658	31.751			463170	128.658	35.399			463170	128.658	31.061
463180	128.661	41.803			463180	128.661	41.764			463180	128.661	25.995			463180	128.661	31.759			463180	128.661	35.386			463180	128.661	31.07
463190	128.664	41.815			463190	128.664	41.784			463190	128.664	25.996			463190	128.664	31.748			463190	128.664	35.382			463190	128.664	31.052
463200	128.667	41.796			463200	128.667	41.79			463200	128.667	25.994			463200	128.667	31.758			463200	128.667	35.37			463200	128.667	31.07
463210	128.669	41.793			463210	128.669	41.853			463210	128.669	26.01			463210	128.669	31.731			463210	128.669	35.369			463210	128.669	31.07
463220	128.672	41.778			463220	128.672	41.836			463220	128.672	26.007			463220	128.672	31.758			463220	128.672	35.413			463220	128.672	31.081
463230	128.675	41.825			463230	128.675	41.852			463230	128.675	26.001			463230	128.675	31.74			463230	128.675	35.385			463230	128.675	31.068
463240	128.678	41.782			463240	128.678	41.833			463240	128.678	26.019			463240	128.678	31.777			463240	128.678	35.372			463240	128.678	31.066
463250	128.681	41.821			463250	128.681	41.87			463250	128.681	26.027			463250	128.681	31.722			463250	128.681	35.386			463250	128.681	31.022
463260	128.683	41.792			463260	128.683	41.841			463260	128.683	26.024			463260	128.683	31.764			463260	128.683	35.369			463260	128.683	31.044
463270	128.686	41.814			463270	128.686	41.83			463270	128.686	26.024			463270	128.686	31.732			463270	128.686	35.394			463270	128.686	31.056
463280	128.689	41.801			463280	128.689	41.818			463280	128.689	26.046			463280	128.689	31.765			463280	128.689	35.366			463280	128.689	31.067
463290	128.692	41.823			463290	128.692	41.823			463290	128.692	26.053			463290	128.692	31.734			463290	128.692	35.394			463290	128.692	31.043
463300	128.694	41.806			463300	128.694	41.802			463300	128.694	26.064			463300	128.694	31.73			463300	128.694	35.372			463300	128.694	31.08
463310	128.697	41.823			463310	128.697	41.803			463310	128.697	26.074			463310	128.697	31.771			463310	128.697	35.39			463310	128.697	31.063
463320	128.7	41.812			463320	128.7	41.788			463320	128.7	26.066			463320	128.7	31.761			463320	128.7	35.37			463320	128.7	31.051
463330	128.703	41.828			463330	128.703	41.776			463330	128.703	26.055			463330	128.703	31.75			463330	128.703	35.392			463330	128.703	31.086
463340	128.706	41.807			463340	128.706	41.798			463340	128.706	26.083			463340	128.706	31.745			463340	128.706	35.383			463340	128.706	31.076
463350	128.708	41.83			463350	128.708	41.768			463350	128.708	26.07			463350	128.708	31.74			463350	128.708	35.389			463350	128.708	31.076
463360	128.711	41.8			463360	128.711	41.802			463360	128.711	26.087			463360	128.711	31.749			463360	128.711	35.382			463360	128.711	31.107
463370	128.714	41.84			463370	128.714	41.782			463370	128.714	26.055			463370	128.714	31.747			463370	128.714	35.4			463370	128.714	31.103
463380	128.717	41.82			463380	128.717	41.781			463380	128.717	26.064			463380	128.717	31.739			463380	128.717	35.345			463380	128.717	31.101
463390	128.719	41.821			463390	128.719	41.777			463390	128.719	26.04			463390	128.719	31.731			463390	128.719	35.373			463390	128.719	31.093
463400	128.722	41.802			463400	128.722	41.795			463400	128.722	26.037			463400	128.722	31.747			463400	128.722	35.386			463400	128.722	31.057
463410	128.725	41.824			463410	128.725	41.781			463410	128.725	26.016			463410	128.725	31.73			463410	128.725	35.385			463410	128.725	31.079
463420	128.728	41.79			463420	128.728	41.792			463420	128.728	26.024			463420	128.728	31.746			463420	128.728	35.363			463420	128.728	31.12
463430	128.731	41.812			463430	128.731	41.791			463430	128.731	25.997			463430	128.731	31.7			463430	128.731	35.371			463430	128.731	31.099
463440	128.733	41.799			463440	128.733	41.804			463440	128.733	26.007			463440	128.733	31.723			463440	128.733	35.37			463440	128.733	31.098
463450	128.736	41.834			463450	128.736	41.818			463450	128.736	25.972			463450	128.736	31.715			463450	128.736	35.361			463450	128.736	31.108
463460	128.739	41.808			463460	128.739	41.819			463460	128.739	25.958			463460	128.739	31.737			463460	128.739	35.372			463460	128.739	31.112
463470	128.742	41.822			463470	128.742	41.808			463470	128.742	25.942			463470	128.742	31.717			463470	128.742	35.367			463470	128.742	31.128
463480	128.744	41.792			463480	128.744	41.838			463480	128.744	25.925			463480	128.744	31.727			463480	128.744	35.356			463480	128.744	31.146
463490	128.747	41.836			463490	128.747	41.826			463490	128.747	25.909			463490	128.747	31.696			463490	128.747	35.371			463490	128.747	31.137
463500	128.75	41.815			463500	128.75	41.848			463500	128.75	25.929			463500	128.75	31.738			463500	128.75	35.379			463500	128.75	31.123
463510	128.753	41.836			463510	128.753	41.852			463510	128.753	25.895			463510	128.753	31.747			463510	128.753	35.357			463510	128.753	31.113
463520	128.756	41.809			463520	128.756	41.845			463520	128.756	25.908			463520	128.756	31.757			463520	128.756	35.349			463520	128.756	31.03
463530	128.758	41.816			463530	128.758	41.837			463530	128.758	25.915			463530	128.758	31.735			463530	128.758	35.362			463530	128.758	31.102
463540	128.761	41.808			463540	128.761	41.835			463540	128.761	25.936			463540	128.761	31.734			463540	128.761	35.35			463540	128.761	31.135
463550	128.764	41.829			463550	128.764	41.832			463550	128.764	25.929			463550	128.764	31.723			463550	128.764	35.378			463550	128.764	31.077
463560	128.767	41.8			463560	128.767	41.846			463560	128.767	25.951			463560	128.767	31.713			463560	128.767	35.352			463560	128.767	31.106
463570	128.769	41.819			463570	128.769	41.83			463570	128.769	25.946			463570	128.769	31.733			463570	128.769	35.346			463570	128.769	31.086
463580	128.772	41.794			463580	128.772	41.859			463580	128.772	25.971			463580	128.772	31.737			463580	128.772	35.371			463580	128.772	31.075
463590	128.775	41.818			463590	128.775	41.814			463590	128.775	25.964			463590	128.775	31.72			463590	128.775	35.34			463590	128.775	31.093
463600	128.778	41.788			463600	128.778	41.829			463600	128.778	25.992			463600	128.778	31.707			463600	128.778	35.344			463600	128.778	31.131
463610	128.781	41.794			463610	128.781	41.799			463610	128.781	25.994			463610	128.781	31.697			463610	128.781	35.348			463610	128.781	31.065
463620	128.783	41.788			463620	128.783	41.834			463620	128.783	26			463620	128.783	31.699			463620	128.783	35.359			463620	128.783	31.101
463630	128.786	41.799			463630	128.786	41.802			463630	128.786	26.018			463630	128.786	31.73			463630	128.786	35.374			463630	128.786	31.146
463640	128.789	41.811			463640	128.789	41.831			463640	128.789	26.036			463640	128.789	31.718			463640	128.789	35.376			463640	128.789	31.085
463650	128.792	41.803			463650	128.792	41.805			463650	128.792	26.044			463650	128.792	31.706			463650	128.792	35.378			463650	128.792	31.077
463660	128.794	41.818			463660	128.794	41.808			463660	128.794	26.026			463660	128.794	31.721			463660	128.794	35.356			463660	128.794	31.098
463670	128.797	41.828			463670	128.797	41.801			463670	128.797	26.024			463670	128.797	31.72			463670	128.797	35.351			463670	128.797	31.073
463680	128.8	41.808			463680	128.8	41.821			463680	128.8	26.024			463680	128.8	31.728			463680	128.8	35.355			463680	128.8	31.126
463690	128.803	41.796			463690	128.803	41.797			463690	128.803	26.053			463690	128.803	31.735			463690	128.803	35.372			463690	128.803	31.089
463700	128.806	41.811			463700	128.806	41.8			463700	128.806	26.047			463700	128.806	31.728			463700	128.806	35.363			463700	128.806	31.139
463710	128.808	41.792			463710	128.808	41.797			463710	128.808	26.036			463710	128.808	31.719			463710	128.808	35.372			463710	128.808	31.102
463720	128.811	41.818			463720	128.811	41.815			463720	128.811	26.022			463720	128.811	31.715			463720	128.811	35.363			463720	128.811	31.099
463730	128.814	41.81			463730	128.814	41.799			463730	128.814	26.014			463730	128.814	31.731			463730	128.814	35.351			463730	128.814	31.112
463740	128.817	41.799			463740	128.817	41.82			463740	128.817	25.981			463740	128.817	31.707			463740	128.817	35.383			463740	128.817	31.101
463750	128.819	41.813			463750	128.819	41.813			463750	128.819	25.944			463750	128.819	31.728			463750	128.819	35.364			463750	128.819	31.126
463760	128.822	41.817			463760	128.822	41.823			463760	128.822	25.892			463760	128.822	31.709			463760	128.822	35.375			463760	128.822	31.094
463770	128.825	41.809			463770	128.825	41.784			463770	128.825	25.844			463770	128.825	31.707			463770	128.825	35.357			463770	128.825	31.085
463780	128.828	41.806			463780	128.828	41.787			463780	128.828	25.782			463780	128.828	31.706			463780	128.828	35.374			463780	128.828	31.066
463790	128.831	41.79			463790	128.831	41.766			463790	128.831	25.754			463790	128.831	31.693			463790	128.831	35.356			463790	128.831	31.101
463800	128.833	41.813			463800	128.833	41.795			463800	128.833	25.731			463800	128.833	31.701			463800	128.833	35.365			463800	128.833	31.107
463810	128.836	41.798			463810	128.836	41.815			463810	128.836	25.724			463810	128.836	31.72			463810	128.836	35.338			463810	128.836	31.128
463820	128.839	41.826			463820	128.839	41.818			463820	128.839	25.699			463820	128.839	31.703			463820	128.839	35.332			463820	128.839	31.101
463830	128.842	41.802			463830	128.842	41.846			463830	128.842	25.715			463830	128.842	31.704			463830	128.842	35.356			463830	128.842	31.111
463840	128.844	41.825			463840	128.844	41.849			463840	128.844	25.691			463840	128.844	31.703			463840	128.844	35.351			463840	128.844	31.122
463850	128.847	41.809			463850	128.847	41.868			463850	128.847	25.721			463850	128.847	31.714			463850	128.847	35.34			463850	128.847	31.078
463860	128.85	41.835			463860	128.85	41.84			463860	128.85	25.725			463860	128.85	31.716			463860	128.85	35.366			463860	128.85	31.106
463870	128.853	41.813			463870	128.853	41.856			463870	128.853	25.755			463870	128.853	31.732			463870	128.853	35.383			463870	128.853	31.098
463880	128.856	41.831			463880	128.856	41.832			463880	128.856	25.751			463880	128.856	31.733			463880	128.856	35.388			463880	128.856	31.157
463890	128.858	41.819			463890	128.858	41.83			463890	128.858	25.79			463890	128.858	31.72			463890	128.858	35.378			463890	128.858	31.064
463900	128.861	41.816			463900	128.861	41.82			463900	128.861	25.794			463900	128.861	31.696			463900	128.861	35.382			463900	128.861	31.131
463910	128.864	41.782			463910	128.864	41.818			463910	128.864	25.82			463910	128.864	31.732			463910	128.864	35.365			463910	128.864	31.096
463920	128.867	41.799			463920	128.867	41.815			463920	128.867	25.834			463920	128.867	31.72			463920	128.867	35.359			463920	128.867	31.075
463930	128.869	41.795			463930	128.869	41.803			463930	128.869	25.867			463930	128.869	31.72			463930	128.869	35.346			463930	128.869	31.182
463940	128.872	41.81			463940	128.872	41.778			463940	128.872	25.887			463940	128.872	31.728			463940	128.872	35.382			463940	128.872	31.151
463950	128.875	41.786			463950	128.875	41.775			463950	128.875	25.912			463950	128.875	31.728			463950	128.875	35.367			463950	128.875	31.108
463960	128.878	41.817			463960	128.878	41.786			463960	128.878	25.917			463960	128.878	31.696			463960	128.878	35.391			463960	128.878	31.146
463970	128.881	41.811			463970	128.881	41.789			463970	128.881	25.95			463970	128.881	31.72			463970	128.881	35.356			463970	128.881	31.131
463980	128.883	41.795			463980	128.883	41.8			463980	128.883	25.953			463980	128.883	31.665			463980	128.883	35.373			463980	128.883	31.202
463990	128.886	41.796			463990	128.886	41.78			463990	128.886	25.995			463990	128.886	31.708			463990	128.886	35.352			463990	128.886	31.085
464000	128.889	41.814			464000	128.889	41.783			464000	128.889	25.993			464000	128.889	31.706			464000	128.889	35.358			464000	128.889	31.201
464010	128.892	41.798			464010	128.892	41.797			464010	128.892	26.008			464010	128.892	31.727			464010	128.892	35.342			464010	128.892	31.111
464020	128.894	41.826			464020	128.894	41.79			464020	128.894	26.017			464020	128.894	31.665			464020	128.894	35.346			464020	128.894	31.109
464030	128.897	41.814			464030	128.897	41.802			464030	128.897	26.051			464030	128.897	31.677			464030	128.897	35.346			464030	128.897	31.077
464040	128.9	41.831			464040	128.9	41.789			464040	128.9	26.036			464040	128.9	31.681			464040	128.9	35.363			464040	128.9	31.139
464050	128.903	41.81			464050	128.903	41.809			464050	128.903	26.034			464050	128.903	31.714			464050	128.903	35.362			464050	128.903	31.157
464060	128.906	41.827			464060	128.906	41.814			464060	128.906	26.031			464060	128.906	31.698			464060	128.906	35.355			464060	128.906	31.171
464070	128.908	41.799			464070	128.908	41.811			464070	128.908	26.024			464070	128.908	31.707			464070	128.908	35.366			464070	128.908	31.155
464080	128.911	41.803			464080	128.911	41.8			464080	128.911	25.997			464080	128.911	31.707			464080	128.911	35.359			464080	128.911	31.147
464090	128.914	41.803			464090	128.914	41.841			464090	128.914	25.979			464090	128.914	31.661			464090	128.914	35.361			464090	128.914	31.127
464100	128.917	41.815			464100	128.917	41.812			464100	128.917	25.935			464100	128.917	31.679			464100	128.917	35.362			464100	128.917	31.15
464110	128.919	41.809			464110	128.919	41.844			464110	128.919	25.905			464110	128.919	31.702			464110	128.919	35.35			464110	128.919	31.137
464120	128.922	41.804			464120	128.922	41.808			464120	128.922	25.869			464120	128.922	31.703			464120	128.922	35.37			464120	128.922	31.155
464130	128.925	41.818			464130	128.925	41.839			464130	128.925	25.833			464130	128.925	31.699			464130	128.925	35.353			464130	128.925	31.115
464140	128.928	41.819			464140	128.928	41.83			464140	128.928	25.788			464140	128.928	31.688			464140	128.928	35.357			464140	128.928	31.162
464150	128.931	41.82			464150	128.931	41.831			464150	128.931	25.754			464150	128.931	31.681			464150	128.931	35.342			464150	128.931	31.152
464160	128.933	41.802			464160	128.933	41.821			464160	128.933	25.737			464160	128.933	31.714			464160	128.933	35.365			464160	128.933	31.194
464170	128.936	41.824			464170	128.936	41.857			464170	128.936	25.723			464170	128.936	31.693			464170	128.936	35.342			464170	128.936	31.169
464180	128.939	41.812			464180	128.939	41.826			464180	128.939	25.7			464180	128.939	31.711			464180	128.939	35.355			464180	128.939	31.181
464190	128.942	41.806			464190	128.942	41.833			464190	128.942	25.702			464190	128.942	31.703			464190	128.942	35.372			464190	128.942	31.168
464200	128.944	41.799			464200	128.944	41.804			464200	128.944	25.705			464200	128.944	31.685			464200	128.944	35.379			464200	128.944	31.16
464210	128.947	41.806			464210	128.947	41.824			464210	128.947	25.7			464210	128.947	31.72			464210	128.947	35.364			464210	128.947	31.164
464220	128.95	41.797			464220	128.95	41.831			464220	128.95	25.731			464220	128.95	31.714			464220	128.95	35.369			464220	128.95	31.164
464230	128.953	41.832			464230	128.953	41.815			464230	128.953	25.735			464230	128.953	31.688			464230	128.953	35.38			464230	128.953	31.175
464240	128.956	41.814			464240	128.956	41.803			464240	128.956	25.765			464240	128.956	31.724			464240	128.956	35.354			464240	128.956	31.131
464250	128.958	41.809			464250	128.958	41.812			464250	128.958	25.777			464250	128.958	31.68			464250	128.958	35.369			464250	128.958	31.12
464260	128.961	41.8			464260	128.961	41.806			464260	128.961	25.803			464260	128.961	31.709			464260	128.961	35.348			464260	128.961	31.115
464270	128.964	41.838			464270	128.964	41.827			464270	128.964	25.826			464270	128.964	31.676			464270	128.964	35.384			464270	128.964	31.169
464280	128.967	41.808			464280	128.967	41.828			464280	128.967	25.841			464280	128.967	31.68			464280	128.967	35.357			464280	128.967	31.114
464290	128.969	41.839			464290	128.969	41.821			464290	128.969	25.859			464290	128.969	31.688			464290	128.969	35.346			464290	128.969	31.112
464300	128.972	41.797			464300	128.972	41.82			464300	128.972	25.881			464300	128.972	31.69			464300	128.972	35.35			464300	128.972	31.142
464310	128.975	41.846			464310	128.975	41.811			464310	128.975	25.878			464310	128.975	31.661			464310	128.975	35.371			464310	128.975	31.104
464320	128.978	41.786			464320	128.978	41.823			464320	128.978	25.916			464320	128.978	31.666			464320	128.978	35.352			464320	128.978	31.14
464330	128.981	41.826			464330	128.981	41.818			464330	128.981	25.914			464330	128.981	31.646			464330	128.981	35.353			464330	128.981	31.146
464340	128.983	41.804			464340	128.983	41.803			464340	128.983	25.945			464340	128.983	31.666			464340	128.983	35.351			464340	128.983	31.152
464350	128.986	41.814			464350	128.986	41.835			464350	128.986	25.941			464350	128.986	31.652			464350	128.986	35.364			464350	128.986	31.16
464360	128.989	41.799			464360	128.989	41.814			464360	128.989	25.962			464360	128.989	31.659			464360	128.989	35.371			464360	128.989	31.148
464370	128.992	41.821			464370	128.992	41.794			464370	128.992	25.959			464370	128.992	31.642			464370	128.992	35.351			464370	128.992	31.16
464380	128.994	41.79			464380	128.994	41.781			464380	128.994	25.968			464380	128.994	31.667			464380	128.994	35.369			464380	128.994	31.136
464390	128.997	41.794			464390	128.997	41.789			464390	128.997	25.965			464390	128.997	31.653			464390	128.997	35.346			464390	128.997	31.159
464400	129	41.806			464400	129	41.805			464400	129	25.97			464400	129	31.661			464400	129	35.351			464400	129	31.158
464410	129.003	41.801			464410	129.003	41.79			464410	129.003	25.977			464410	129.003	31.641			464410	129.003	35.347			464410	129.003	31.17
464420	129.006	41.805			464420	129.006	41.826			464420	129.006	26.005			464420	129.006	31.672			464420	129.006	35.385			464420	129.006	31.123
464430	129.008	41.834			464430	129.008	41.833			464430	129.008	26.005			464430	129.008	31.648			464430	129.008	35.356			464430	129.008	31.155
464440	129.011	41.81			464440	129.011	41.836			464440	129.011	26.02			464440	129.011	31.663			464440	129.011	35.364			464440	129.011	31.171
464450	129.014	41.818			464450	129.014	41.813			464450	129.014	26.005			464450	129.014	31.645			464450	129.014	35.363			464450	129.014	31.162
464460	129.017	41.81			464460	129.017	41.825			464460	129.017	26.009			464460	129.017	31.656			464460	129.017	35.358			464460	129.017	31.132
464470	129.019	41.844			464470	129.019	41.817			464470	129.019	25.997			464470	129.019	31.627			464470	129.019	35.385			464470	129.019	31.179
464480	129.022	41.809			464480	129.022	41.84			464480	129.022	26.005			464480	129.022	31.645			464480	129.022	35.368			464480	129.022	31.115
464490	129.025	41.832			464490	129.025	41.83			464490	129.025	25.978			464490	129.025	31.65			464490	129.025	35.365			464490	129.025	31.147
464500	129.028	41.804			464500	129.028	41.827			464500	129.028	25.983			464500	129.028	31.671			464500	129.028	35.353			464500	129.028	31.114
464510	129.031	41.807			464510	129.031	41.813			464510	129.031	25.954			464510	129.031	31.641			464510	129.031	35.365			464510	129.031	31.13
464520	129.033	41.797			464520	129.033	41.802			464520	129.033	25.925			464520	129.033	31.661			464520	129.033	35.346			464520	129.033	31.154
464530	129.036	41.811			464530	129.036	41.808			464530	129.036	25.874			464530	129.036	31.635			464530	129.036	35.37			464530	129.036	31.112
464540	129.039	41.81			464540	129.039	41.819			464540	129.039	25.857			464540	129.039	31.654			464540	129.039	35.356			464540	129.039	31.116
464550	129.042	41.81			464550	129.042	41.805			464550	129.042	25.844			464550	129.042	31.654			464550	129.042	35.349			464550	129.042	31.145
464560	129.044	41.786			464560	129.044	41.808			464560	129.044	25.805			464560	129.044	31.647			464560	129.044	35.375			464560	129.044	31.14
464570	129.047	41.776			464570	129.047	41.782			464570	129.047	25.762			464570	129.047	31.643			464570	129.047	35.349			464570	129.047	31.133
464580	129.05	41.786			464580	129.05	41.827			464580	129.05	25.763			464580	129.05	31.65			464580	129.05	35.37			464580	129.05	31.132
464590	129.053	41.795			464590	129.053	41.79			464590	129.053	25.73			464590	129.053	31.642			464590	129.053	35.357			464590	129.053	31.14
464600	129.056	41.781			464600	129.056	41.821			464600	129.056	25.737			464600	129.056	31.63			464600	129.056	35.349			464600	129.056	31.167
464610	129.058	41.799			464610	129.058	41.791			464610	129.058	25.74			464610	129.058	31.661			464610	129.058	35.342			464610	129.058	31.142
464620	129.061	41.783			464620	129.061	41.825			464620	129.061	25.74			464620	129.061	31.624			464620	129.061	35.349			464620	129.061	31.128
464630	129.064	41.791			464630	129.064	41.81			464630	129.064	25.75			464630	129.064	31.631			464630	129.064	35.358			464630	129.064	31.149
464640	129.067	41.791			464640	129.067	41.813			464640	129.067	25.753			464640	129.067	31.653			464640	129.067	35.36			464640	129.067	31.117
464650	129.069	41.775			464650	129.069	41.82			464650	129.069	25.781			464650	129.069	31.665			464650	129.069	35.37			464650	129.069	31.149
464660	129.072	41.818			464660	129.072	41.818			464660	129.072	25.806			464660	129.072	31.636			464660	129.072	35.37			464660	129.072	31.147
464670	129.075	41.805			464670	129.075	41.822			464670	129.075	25.819			464670	129.075	31.631			464670	129.075	35.376			464670	129.075	31.151
464680	129.078	41.817			464680	129.078	41.83			464680	129.078	25.816			464680	129.078	31.628			464680	129.078	35.369			464680	129.078	31.147
464690	129.081	41.804			464690	129.081	41.827			464690	129.081	25.839			464690	129.081	31.643			464690	129.081	35.366			464690	129.081	31.139
464700	129.083	41.823			464700	129.083	41.837			464700	129.083	25.829			464700	129.083	31.624			464700	129.083	35.382			464700	129.083	31.145
464710	129.086	41.836			464710	129.086	41.857			464710	129.086	25.86			464710	129.086	31.637			464710	129.086	35.348			464710	129.086	31.144
464720	129.089	41.84			464720	129.089	41.847			464720	129.089	25.858			464720	129.089	31.625			464720	129.089	35.372			464720	129.089	31.106
464730	129.092	41.829			464730	129.092	41.84			464730	129.092	25.868			464730	129.092	31.64			464730	129.092	35.342			464730	129.092	31.15
464740	129.094	41.841			464740	129.094	41.843			464740	129.094	25.872			464740	129.094	31.612			464740	129.094	35.334			464740	129.094	31.123
464750	129.097	41.837			464750	129.097	41.847			464750	129.097	25.889			464750	129.097	31.614			464750	129.097	35.341			464750	129.097	31.146
464760	129.1	41.829			464760	129.1	41.805			464760	129.1	25.895			464760	129.1	31.632			464760	129.1	35.325			464760	129.1	31.142
464770	129.103	41.821			464770	129.103	41.801			464770	129.103	25.909			464770	129.103	31.634			464770	129.103	35.358			464770	129.103	31.13
464780	129.106	41.831			464780	129.106	41.804			464780	129.106	25.898			464780	129.106	31.632			464780	129.106	35.363			464780	129.106	31.141
464790	129.108	41.803			464790	129.108	41.809			464790	129.108	25.924			464790	129.108	31.656			464790	129.108	35.353			464790	129.108	31.106
464800	129.111	41.832			464800	129.111	41.802			464800	129.111	25.922			464800	129.111	31.629			464800	129.111	35.362			464800	129.111	31.147
464810	129.114	41.794			464810	129.114	41.792			464810	129.114	25.936			464810	129.114	31.663			464810	129.114	35.374			464810	129.114	31.142
464820	129.117	41.823			464820	129.117	41.791			464820	129.117	25.921			464820	129.117	31.638			464820	129.117	35.364			464820	129.117	31.127
464830	129.119	41.816			464830	129.119	41.778			464830	129.119	25.953			464830	129.119	31.635			464830	129.119	35.342			464830	129.119	31.155
464840	129.122	41.837			464840	129.122	41.801			464840	129.122	25.951			464840	129.122	31.66			464840	129.122	35.385			464840	129.122	31.156
464850	129.125	41.791			464850	129.125	41.784			464850	129.125	25.951			464850	129.125	31.637			464850	129.125	35.368			464850	129.125	31.142
464860	129.128	41.808			464860	129.128	41.787			464860	129.128	25.971			464860	129.128	31.623			464860	129.128	35.368			464860	129.128	31.134
464870	129.131	41.82			464870	129.131	41.799			464870	129.131	25.968			464870	129.131	31.633			464870	129.131	35.338			464870	129.131	31.128
464880	129.133	41.84			464880	129.133	41.79			464880	129.133	25.959			464880	129.133	31.6			464880	129.133	35.361			464880	129.133	31.154
464890	129.136	41.815			464890	129.136	41.809			464890	129.136	25.958			464890	129.136	31.612			464890	129.136	35.335			464890	129.136	31.137
464900	129.139	41.823			464900	129.139	41.786			464900	129.139	25.952			464900	129.139	31.625			464900	129.139	35.366			464900	129.139	31.157
464910	129.142	41.799			464910	129.142	41.81			464910	129.142	25.951			464910	129.142	31.631			464910	129.142	35.345			464910	129.142	31.148
464920	129.144	41.816			464920	129.144	41.797			464920	129.144	25.948			464920	129.144	31.622			464920	129.144	35.382			464920	129.144	31.136
464930	129.147	41.813			464930	129.147	41.82			464930	129.147	25.947			464930	129.147	31.614			464930	129.147	35.353			464930	129.147	31.153
464940	129.15	41.816			464940	129.15	41.805			464940	129.15	25.918			464940	129.15	31.622			464940	129.15	35.354			464940	129.15	31.151
464950	129.153	41.817			464950	129.153	41.826			464950	129.153	25.9			464950	129.153	31.633			464950	129.153	35.349			464950	129.153	31.164
464960	129.156	41.84			464960	129.156	41.813			464960	129.156	25.856			464960	129.156	31.62			464960	129.156	35.357			464960	129.156	31.171
464970	129.158	41.803			464970	129.158	41.838			464970	129.158	25.799			464970	129.158	31.63			464970	129.158	35.345			464970	129.158	31.138
464980	129.161	41.827			464980	129.161	41.83			464980	129.161	25.76			464980	129.161	31.626			464980	129.161	35.352			464980	129.161	31.158
464990	129.164	41.822			464990	129.164	41.829			464990	129.164	25.706			464990	129.164	31.637			464990	129.164	35.354			464990	129.164	31.148
465000	129.167	41.817			465000	129.167	41.825			465000	129.167	25.692			465000	129.167	31.629			465000	129.167	35.322			465000	129.167	31.148
465010	129.169	41.8			465010	129.169	41.847			465010	129.169	25.674			465010	129.169	31.645			465010	129.169	35.346			465010	129.169	31.182
465020	129.172	41.82			465020	129.172	41.827			465020	129.172	25.652			465020	129.172	31.621			465020	129.172	35.373			465020	129.172	31.168
465030	129.175	41.826			465030	129.175	41.855			465030	129.175	25.657			465030	129.175	31.622			465030	129.175	35.339			465030	129.175	31.169
465040	129.178	41.808			465040	129.178	41.826			465040	129.178	25.644			465040	129.178	31.638			465040	129.178	35.351			465040	129.178	31.14
465050	129.181	41.804			465050	129.181	41.857			465050	129.181	25.65			465050	129.181	31.639			465050	129.181	35.345			465050	129.181	31.167
465060	129.183	41.822			465060	129.183	41.829			465060	129.183	25.66			465060	129.183	31.657			465060	129.183	35.379			465060	129.183	31.172
465070	129.186	41.79			465070	129.186	41.841			465070	129.186	25.665			465070	129.186	31.624			465070	129.186	35.352			465070	129.186	31.159
465080	129.189	41.821			465080	129.189	41.818			465080	129.189	25.669			465080	129.189	31.644			465080	129.189	35.37			465080	129.189	31.18
465090	129.192	41.805			465090	129.192	41.836			465090	129.192	25.689			465090	129.192	31.638			465090	129.192	35.364			465090	129.192	31.176
465100	129.194	41.79			465100	129.194	41.808			465100	129.194	25.695			465100	129.194	31.616			465100	129.194	35.368			465100	129.194	31.158
465110	129.197	41.782			465110	129.197	41.816			465110	129.197	25.728			465110	129.197	31.624			465110	129.197	35.356			465110	129.197	31.15
465120	129.2	41.784			465120	129.2	41.783			465120	129.2	25.737			465120	129.2	31.645			465120	129.2	35.365			465120	129.2	31.152
465130	129.203	41.807			465130	129.203	41.812			465130	129.203	25.767			465130	129.203	31.627			465130	129.203	35.353			465130	129.203	31.155
465140	129.206	41.789			465140	129.206	41.799			465140	129.206	25.78			465140	129.206	31.64			465140	129.206	35.338			465140	129.206	31.148
465150	129.208	41.797			465150	129.208	41.808			465150	129.208	25.797			465150	129.208	31.602			465150	129.208	35.346			465150	129.208	31.168
465160	129.211	41.8			465160	129.211	41.796			465160	129.211	25.805			465160	129.211	31.618			465160	129.211	35.334			465160	129.211	31.186
465170	129.214	41.818			465170	129.214	41.8			465170	129.214	25.823			465170	129.214	31.594			465170	129.214	35.328			465170	129.214	31.163
465180	129.217	41.808			465180	129.217	41.791			465180	129.217	25.843			465180	129.217	31.599			465180	129.217	35.333			465180	129.217	31.186
465190	129.219	41.802			465190	129.219	41.802			465190	129.219	25.849			465190	129.219	31.587			465190	129.219	35.333			465190	129.219	31.16
465200	129.222	41.806			465200	129.222	41.818			465200	129.222	25.86			465200	129.222	31.604			465200	129.222	35.345			465200	129.222	31.141
465210	129.225	41.825			465210	129.225	41.811			465210	129.225	25.861			465210	129.225	31.595			465210	129.225	35.379			465210	129.225	31.165
465220	129.228	41.822			465220	129.228	41.826			465220	129.228	25.89			465220	129.228	31.596			465220	129.228	35.355			465220	129.228	31.156
465230	129.231	41.846			465230	129.231	41.803			465230	129.231	25.882			465230	129.231	31.592			465230	129.231	35.371			465230	129.231	31.126
465240	129.233	41.807			465240	129.233	41.819			465240	129.233	25.897			465240	129.233	31.582			465240	129.233	35.369			465240	129.233	31.147
465250	129.236	41.826			465250	129.236	41.815			465250	129.236	25.889			465250	129.236	31.596			465250	129.236	35.389			465250	129.236	31.177
465260	129.239	41.82			465260	129.239	41.82			465260	129.239	25.916			465260	129.239	31.61			465260	129.239	35.358			465260	129.239	31.172
465270	129.242	41.831			465270	129.242	41.804			465270	129.242	25.907			465270	129.242	31.582			465270	129.242	35.342			465270	129.242	31.183
465280	129.244	41.803			465280	129.244	41.812			465280	129.244	25.924			465280	129.244	31.614			465280	129.244	35.332			465280	129.244	31.158
465290	129.247	41.835			465290	129.247	41.823			465290	129.247	25.925			465290	129.247	31.582			465290	129.247	35.328			465290	129.247	31.222
465300	129.25	41.799			465300	129.25	41.824			465300	129.25	25.933			465300	129.25	31.612			465300	129.25	35.332			465300	129.25	31.194
465310	129.253	41.83			465310	129.253	41.833			465310	129.253	25.913			465310	129.253	31.586			465310	129.253	35.344			465310	129.253	31.159
465320	129.256	41.801			465320	129.256	41.833			465320	129.256	25.896			465320	129.256	31.602			465320	129.256	35.347			465320	129.256	31.214
465330	129.258	41.828			465330	129.258	41.825			465330	129.258	25.875			465330	129.258	31.573			465330	129.258	35.327			465330	129.258	31.202
465340	129.261	41.793			465340	129.261	41.819			465340	129.261	25.863			465340	129.261	31.601			465340	129.261	35.335			465340	129.261	31.158
465350	129.264	41.827			465350	129.264	41.827			465350	129.264	25.828			465350	129.264	31.577			465350	129.264	35.349			465350	129.264	31.195
465360	129.267	41.792			465360	129.267	41.833			465360	129.267	25.796			465360	129.267	31.592			465360	129.267	35.346			465360	129.267	31.191
465370	129.269	41.836			465370	129.269	41.816			465370	129.269	25.741			465370	129.269	31.592			465370	129.269	35.375			465370	129.269	31.214
465380	129.272	41.812			465380	129.272	41.799			465380	129.272	25.742			465380	129.272	31.601			465380	129.272	35.352			465380	129.272	31.18
465390	129.275	41.813			465390	129.275	41.805			465390	129.275	25.692			465390	129.275	31.597			465390	129.275	35.369			465390	129.275	31.159
465400	129.278	41.792			465400	129.278	41.829			465400	129.278	25.684			465400	129.278	31.594			465400	129.278	35.354			465400	129.278	31.216
465410	129.281	41.788			465410	129.281	41.795			465410	129.281	25.651			465410	129.281	31.58			465410	129.281	35.361			465410	129.281	31.204
465420	129.283	41.801			465420	129.283	41.844			465420	129.283	25.66			465420	129.283	31.569			465420	129.283	35.337			465420	129.283	31.154
465430	129.286	41.827			465430	129.286	41.815			465430	129.286	25.627			465430	129.286	31.569			465430	129.286	35.344			465430	129.286	31.183
465440	129.289	41.789			465440	129.289	41.844			465440	129.289	25.636			465440	129.289	31.578			465440	129.289	35.331			465440	129.289	31.144
465450	129.292	41.798			465450	129.292	41.821			465450	129.292	25.643			465450	129.292	31.595			465450	129.292	35.332			465450	129.292	31.231
465460	129.294	41.808			465460	129.294	41.821			465460	129.294	25.646			465460	129.294	31.594			465460	129.294	35.333			465460	129.294	31.154
465470	129.297	41.829			465470	129.297	41.816			465470	129.297	25.657			465470	129.297	31.56			465470	129.297	35.328			465470	129.297	31.154
465480	129.3	41.808			465480	129.3	41.829			465480	129.3	25.662			465480	129.3	31.564			465480	129.3	35.343			465480	129.3	31.144
465490	129.303	41.81			465490	129.303	41.819			465490	129.303	25.697			465490	129.303	31.572			465490	129.303	35.346			465490	129.303	31.19
465500	129.306	41.804			465500	129.306	41.835			465500	129.306	25.708			465500	129.306	31.587			465500	129.306	35.348			465500	129.306	31.2
465510	129.308	41.825			465510	129.308	41.813			465510	129.308	25.715			465510	129.308	31.606			465510	129.308	35.365			465510	129.308	31.186
465520	129.311	41.8			465520	129.311	41.83			465520	129.311	25.743			465520	129.311	31.603			465520	129.311	35.347			465520	129.311	31.209
465530	129.314	41.804			465530	129.314	41.805			465530	129.314	25.751			465530	129.314	31.569			465530	129.314	35.347			465530	129.314	31.153
465540	129.317	41.778			465540	129.317	41.833			465540	129.317	25.76			465540	129.317	31.571			465540	129.317	35.342			465540	129.317	31.235
465550	129.319	41.8			465550	129.319	41.822			465550	129.319	25.764			465550	129.319	31.557			465550	129.319	35.35			465550	129.319	31.175
465560	129.322	41.819			465560	129.322	41.831			465560	129.322	25.78			465560	129.322	31.564			465560	129.322	35.357			465560	129.322	31.156
465570	129.325	41.799			465570	129.325	41.82			465570	129.325	25.799			465570	129.325	31.569			465570	129.325	35.305			465570	129.325	31.217
465580	129.328	41.799			465580	129.328	41.829			465580	129.328	25.792			465580	129.328	31.555			465580	129.328	35.311			465580	129.328	31.154
465590	129.331	41.806			465590	129.331	41.814			465590	129.331	25.797			465590	129.331	31.519			465590	129.331	35.308			465590	129.331	31.153
465600	129.333	41.811			465600	129.333	41.844			465600	129.333	25.804			465600	129.333	31.582			465600	129.333	35.312			465600	129.333	31.216
465610	129.336	41.801			465610	129.336	41.836			465610	129.336	25.824			465610	129.336	31.58			465610	129.336	35.301			465610	129.336	31.163
465620	129.339	41.821			465620	129.339	41.835			465620	129.339	25.833			465620	129.339	31.577			465620	129.339	35.353			465620	129.339	31.252
465630	129.342	41.844			465630	129.342	41.831			465630	129.342	25.849			465630	129.342	31.597			465630	129.342	35.336			465630	129.342	31.207
465640	129.344	41.839			465640	129.344	41.849			465640	129.344	25.842			465640	129.344	31.593			465640	129.344	35.333			465640	129.344	31.257
465650	129.347	41.809			465650	129.347	41.824			465650	129.347	25.855			465650	129.347	31.611			465650	129.347	35.348			465650	129.347	31.182
465660	129.35	41.812			465660	129.35	41.835			465660	129.35	25.848			465660	129.35	31.598			465660	129.35	35.347			465660	129.35	31.243
465670	129.353	41.815			465670	129.353	41.843			465670	129.353	25.868			465670	129.353	31.621			465670	129.353	35.337			465670	129.353	31.198
465680	129.356	41.828			465680	129.356	41.81			465680	129.356	25.868			465680	129.356	31.578			465680	129.356	35.362			465680	129.356	31.198
465690	129.358	41.816			465690	129.358	41.835			465690	129.358	25.88			465690	129.358	31.602			465690	129.358	35.359			465690	129.358	31.186
465700	129.361	41.808			465700	129.361	41.808			465700	129.361	25.869			465700	129.361	31.57			465700	129.361	35.35			465700	129.361	31.232
465710	129.364	41.792			465710	129.364	41.834			465710	129.364	25.89			465710	129.364	31.596			465710	129.364	35.345			465710	129.364	31.265
465720	129.367	41.829			465720	129.367	41.802			465720	129.367	25.891			465720	129.367	31.602			465720	129.367	35.358			465720	129.367	31.228
465730	129.369	41.829			465730	129.369	41.839			465730	129.369	25.886			465730	129.369	31.581			465730	129.369	35.351			465730	129.369	31.209
465740	129.372	41.816			465740	129.372	41.822			465740	129.372	25.87			465740	129.372	31.562			465740	129.372	35.345			465740	129.372	31.162
465750	129.375	41.795			465750	129.375	41.819			465750	129.375	25.866			465750	129.375	31.57			465750	129.375	35.318			465750	129.375	31.238
465760	129.378	41.816			465760	129.378	41.793			465760	129.378	25.854			465760	129.378	31.546			465760	129.378	35.333			465760	129.378	31.22
465770	129.381	41.808			465770	129.381	41.817			465770	129.381	25.841			465770	129.381	31.574			465770	129.381	35.332			465770	129.381	31.204
465780	129.383	41.822			465780	129.383	41.801			465780	129.383	25.826			465780	129.383	31.533			465780	129.383	35.341			465780	129.383	31.169
465790	129.386	41.795			465790	129.386	41.812			465790	129.386	25.808			465790	129.386	31.544			465790	129.386	35.338			465790	129.386	31.197
465800	129.389	41.833			465800	129.389	41.805			465800	129.389	25.779			465800	129.389	31.55			465800	129.389	35.359			465800	129.389	31.199
465810	129.392	41.812			465810	129.392	41.812			465810	129.392	25.769			465810	129.392	31.562			465810	129.392	35.353			465810	129.392	31.178
465820	129.394	41.832			465820	129.394	41.835			465820	129.394	25.755			465820	129.394	31.558			465820	129.394	35.352			465820	129.394	31.188
465830	129.397	41.817			465830	129.397	41.801			465830	129.397	25.756			465830	129.397	31.565			465830	129.397	35.353			465830	129.397	31.216
465840	129.4	41.838			465840	129.4	41.816			465840	129.4	25.733			465840	129.4	31.543			465840	129.4	35.354			465840	129.4	31.156
465850	129.403	41.81			465850	129.403	41.815			465850	129.403	25.726			465850	129.403	31.567			465850	129.403	35.348			465850	129.403	31.201
465860	129.406	41.823			465860	129.406	41.84			465860	129.406	25.708			465860	129.406	31.54			465860	129.406	35.355			465860	129.406	31.218
465870	129.408	41.805			465870	129.408	41.836			465870	129.408	25.72			465870	129.408	31.548			465870	129.408	35.347			465870	129.408	31.21
465880	129.411	41.81			465880	129.411	41.831			465880	129.411	25.705			465880	129.411	31.565			465880	129.411	35.343			465880	129.411	31.149
465890	129.414	41.777			465890	129.414	41.842			465890	129.414	25.725			465890	129.414	31.539			465890	129.414	35.342			465890	129.414	31.174
465900	129.417	41.813			465900	129.417	41.831			465900	129.417	25.713			465900	129.417	31.555			465900	129.417	35.332			465900	129.417	31.233
465910	129.419	41.775			465910	129.419	41.841			465910	129.419	25.715			465910	129.419	31.568			465910	129.419	35.323			465910	129.419	31.182
465920	129.422	41.821			465920	129.422	41.821			465920	129.422	25.729			465920	129.422	31.557			465920	129.422	35.335			465920	129.422	31.215
465930	129.425	41.792			465930	129.425	41.826			465930	129.425	25.73			465930	129.425	31.563			465930	129.425	35.331			465930	129.425	31.215
465940	129.428	41.829			465940	129.428	41.815			465940	129.428	25.724			465940	129.428	31.554			465940	129.428	35.322			465940	129.428	31.221
465950	129.431	41.807			465950	129.431	41.841			465950	129.431	25.741			465950	129.431	31.554			465950	129.431	35.349			465950	129.431	31.195
465960	129.433	41.809			465960	129.433	41.814			465960	129.433	25.74			465960	129.433	31.547			465960	129.433	35.336			465960	129.433	31.172
465970	129.436	41.793			465970	129.436	41.832			465970	129.436	25.743			465970	129.436	31.571			465970	129.436	35.329			465970	129.436	31.229
465980	129.439	41.814			465980	129.439	41.811			465980	129.439	25.755			465980	129.439	31.565			465980	129.439	35.325			465980	129.439	31.209
465990	129.442	41.832			465990	129.442	41.841			465990	129.442	25.75			465990	129.442	31.536			465990	129.442	35.347			465990	129.442	31.195
466000	129.444	41.825			466000	129.444	41.817			466000	129.444	25.759			466000	129.444	31.543			466000	129.444	35.342			466000	129.444	31.227
466010	129.447	41.808			466010	129.447	41.833			466010	129.447	25.765			466010	129.447	31.538			466010	129.447	35.348			466010	129.447	31.2
466020	129.45	41.791			466020	129.45	41.81			466020	129.45	25.765			466020	129.45	31.545			466020	129.45	35.345			466020	129.45	31.21
466030	129.453	41.83			466030	129.453	41.823			466030	129.453	25.773			466030	129.453	31.534			466030	129.453	35.329			466030	129.453	31.23
466040	129.456	41.818			466040	129.456	41.83			466040	129.456	25.771			466040	129.456	31.552			466040	129.456	35.349			466040	129.456	31.181
466050	129.458	41.82			466050	129.458	41.817			466050	129.458	25.778			466050	129.458	31.534			466050	129.458	35.312			466050	129.458	31.207
466060	129.461	41.824			466060	129.461	41.814			466060	129.461	25.785			466060	129.461	31.525			466060	129.461	35.328			466060	129.461	31.192
466070	129.464	41.832			466070	129.464	41.802			466070	129.464	25.781			466070	129.464	31.512			466070	129.464	35.332			466070	129.464	31.252
466080	129.467	41.821			466080	129.467	41.81			466080	129.467	25.796			466080	129.467	31.538			466080	129.467	35.309			466080	129.467	31.201
466090	129.469	41.815			466090	129.469	41.832			466090	129.469	25.793			466090	129.469	31.522			466090	129.469	35.344			466090	129.469	31.178
466100	129.472	41.81			466100	129.472	41.82			466100	129.472	25.794			466100	129.472	31.523			466100	129.472	35.324			466100	129.472	31.193
466110	129.475	41.804			466110	129.475	41.84			466110	129.475	25.805			466110	129.475	31.523			466110	129.475	35.334			466110	129.475	31.197
466120	129.478	41.806			466120	129.478	41.831			466120	129.478	25.806			466120	129.478	31.519			466120	129.478	35.314			466120	129.478	31.183
466130	129.481	41.81			466130	129.481	41.825			466130	129.481	25.825			466130	129.481	31.548			466130	129.481	35.343			466130	129.481	31.215
466140	129.483	41.815			466140	129.483	41.804			466140	129.483	25.813			466140	129.483	31.536			466140	129.483	35.336			466140	129.483	31.2
466150	129.486	41.833			466150	129.486	41.8			466150	129.486	25.817			466150	129.486	31.514			466150	129.486	35.36			466150	129.486	31.221
466160	129.489	41.794			466160	129.489	41.8			466160	129.489	25.818			466160	129.489	31.537			466160	129.489	35.342			466160	129.489	31.187
466170	129.492	41.824			466170	129.492	41.808			466170	129.492	25.796			466170	129.492	31.526			466170	129.492	35.354			466170	129.492	31.21
466180	129.494	41.807			466180	129.494	41.801			466180	129.494	25.793			466180	129.494	31.527			466180	129.494	35.337			466180	129.494	31.191
466190	129.497	41.813			466190	129.497	41.791			466190	129.497	25.76			466190	129.497	31.503			466190	129.497	35.344			466190	129.497	31.201
466200	129.5	41.805			466200	129.5	41.804			466200	129.5	25.796			466200	129.5	31.506			466200	129.5	35.324			466200	129.5	31.211
466210	129.503	41.807			466210	129.503	41.786			466210	129.503	25.777			466210	129.503	31.491			466210	129.503	35.327			466210	129.503	31.206
466220	129.506	41.783			466220	129.506	41.821			466220	129.506	25.787			466220	129.506	31.519			466220	129.506	35.343			466220	129.506	31.193
466230	129.508	41.817			466230	129.508	41.812			466230	129.508	25.777			466230	129.508	31.513			466230	129.508	35.337			466230	129.508	31.207
466240	129.511	41.808			466240	129.511	41.801			466240	129.511	25.776			466240	129.511	31.503			466240	129.511	35.326			466240	129.511	31.217
466250	129.514	41.838			466250	129.514	41.798			466250	129.514	25.763			466250	129.514	31.532			466250	129.514	35.341			466250	129.514	31.202
466260	129.517	41.806			466260	129.517	41.829			466260	129.517	25.775			466260	129.517	31.503			466260	129.517	35.33			466260	129.517	31.223
466270	129.519	41.836			466270	129.519	41.811			466270	129.519	25.757			466270	129.519	31.521			466270	129.519	35.347			466270	129.519	31.198
466280	129.522	41.799			466280	129.522	41.842			466280	129.522	25.77			466280	129.522	31.52			466280	129.522	35.349			466280	129.522	31.213
466290	129.525	41.846			466290	129.525	41.814			466290	129.525	25.761			466290	129.525	31.523			466290	129.525	35.352			466290	129.525	31.212
466300	129.528	41.792			466300	129.528	41.849			466300	129.528	25.753			466300	129.528	31.541			466300	129.528	35.336			466300	129.528	31.21
466310	129.531	41.817			466310	129.531	41.816			466310	129.531	25.742			466310	129.531	31.523			466310	129.531	35.343			466310	129.531	31.209
466320	129.533	41.783			466320	129.533	41.855			466320	129.533	25.757			466320	129.533	31.513			466320	129.533	35.328			466320	129.533	31.216
466330	129.536	41.808			466330	129.536	41.824			466330	129.536	25.756			466330	129.536	31.499			466330	129.536	35.328			466330	129.536	31.208
466340	129.539	41.815			466340	129.539	41.845			466340	129.539	25.746			466340	129.539	31.528			466340	129.539	35.333			466340	129.539	31.202
466350	129.542	41.8			466350	129.542	41.83			466350	129.542	25.737			466350	129.542	31.519			466350	129.542	35.334			466350	129.542	31.219
466360	129.544	41.801			466360	129.544	41.824			466360	129.544	25.733			466360	129.544	31.514			466360	129.544	35.316			466360	129.544	31.198
466370	129.547	41.799			466370	129.547	41.819			466370	129.547	25.73			466370	129.547	31.519			466370	129.547	35.347			466370	129.547	31.202
466380	129.55	41.779			466380	129.55	41.839			466380	129.55	25.758			466380	129.55	31.505			466380	129.55	35.326			466380	129.55	31.213
466390	129.553	41.803			466390	129.553	41.823			466390	129.553	25.736			466390	129.553	31.526			466390	129.553	35.325			466390	129.553	31.214
466400	129.556	41.8			466400	129.556	41.812			466400	129.556	25.736			466400	129.556	31.487			466400	129.556	35.321			466400	129.556	31.178
466410	129.558	41.814			466410	129.558	41.82			466410	129.558	25.745			466410	129.558	31.519			466410	129.558	35.343			466410	129.558	31.205
466420	129.561	41.803			466420	129.561	41.847			466420	129.561	25.727			466420	129.561	31.501			466420	129.561	35.349			466420	129.561	31.209
466430	129.564	41.804			466430	129.564	41.809			466430	129.564	25.729			466430	129.564	31.486			466430	129.564	35.324			466430	129.564	31.193
466440	129.567	41.782			466440	129.567	41.838			466440	129.567	25.716			466440	129.567	31.481			466440	129.567	35.322			466440	129.567	31.208
466450	129.569	41.812			466450	129.569	41.806			466450	129.569	25.741			466450	129.569	31.5			466450	129.569	35.351			466450	129.569	31.204
466460	129.572	41.812			466460	129.572	41.832			466460	129.572	25.724			466460	129.572	31.495			466460	129.572	35.333			466460	129.572	31.214
466470	129.575	41.823			466470	129.575	41.793			466470	129.575	25.736			466470	129.575	31.488			466470	129.575	35.333			466470	129.575	31.22
466480	129.578	41.819			466480	129.578	41.824			466480	129.578	25.731			466480	129.578	31.493			466480	129.578	35.328			466480	129.578	31.182
466490	129.581	41.818			466490	129.581	41.8			466490	129.581	25.734			466490	129.581	31.492			466490	129.581	35.329			466490	129.581	31.204
466500	129.583	41.807			466500	129.583	41.825			466500	129.583	25.745			466500	129.583	31.488			466500	129.583	35.321			466500	129.583	31.183
466510	129.586	41.804			466510	129.586	41.791			466510	129.586	25.736			466510	129.586	31.506			466510	129.586	35.33			466510	129.586	31.234
466520	129.589	41.806			466520	129.589	41.812			466520	129.589	25.726			466520	129.589	31.487			466520	129.589	35.322			466520	129.589	31.221
466530	129.592	41.802			466530	129.592	41.811			466530	129.592	25.747			466530	129.592	31.503			466530	129.592	35.33			466530	129.592	31.237
466540	129.594	41.808			466540	129.594	41.825			466540	129.594	25.734			466540	129.594	31.496			466540	129.594	35.344			466540	129.594	31.226
466550	129.597	41.815			466550	129.597	41.824			466550	129.597	25.734			466550	129.597	31.502			466550	129.597	35.323			466550	129.597	31.263
466560	129.6	41.825			466560	129.6	41.837			466560	129.6	25.735			466560	129.6	31.472			466560	129.6	35.332			466560	129.6	31.236
466570	129.603	41.82			466570	129.603	41.84			466570	129.603	25.739			466570	129.603	31.486			466570	129.603	35.332			466570	129.603	31.24
466580	129.606	41.807			466580	129.606	41.841			466580	129.606	25.736			466580	129.606	31.494			466580	129.606	35.348			466580	129.606	31.283
466590	129.608	41.807			466590	129.608	41.833			466590	129.608	25.747			466590	129.608	31.483			466590	129.608	35.335			466590	129.608	31.206
466600	129.611	41.835			466600	129.611	41.831			466600	129.611	25.74			466600	129.611	31.469			466600	129.611	35.347			466600	129.611	31.26
466610	129.614	41.805			466610	129.614	41.84			466610	129.614	25.751			466610	129.614	31.481			466610	129.614	35.335			466610	129.614	31.243
466620	129.617	41.821			466620	129.617	41.811			466620	129.617	25.725			466620	129.617	31.5			466620	129.617	35.317			466620	129.617	31.268
466630	129.619	41.812			466630	129.619	41.81			466630	129.619	25.738			466630	129.619	31.496			466630	129.619	35.326			466630	129.619	31.268
466640	129.622	41.829			466640	129.622	41.797			466640	129.622	25.723			466640	129.622	31.497			466640	129.622	35.328			466640	129.622	31.248
466650	129.625	41.786			466650	129.625	41.792			466650	129.625	25.726			466650	129.625	31.521			466650	129.625	35.314			466650	129.625	31.245
466660	129.628	41.815			466660	129.628	41.793			466660	129.628	25.701			466660	129.628	31.489			466660	129.628	35.334			466660	129.628	31.243
466670	129.631	41.794			466670	129.631	41.795			466670	129.631	25.694			466670	129.631	31.514			466670	129.631	35.309			466670	129.631	31.248
466680	129.633	41.825			466680	129.633	41.811			466680	129.633	25.685			466680	129.633	31.496			466680	129.633	35.333			466680	129.633	31.227
466690	129.636	41.795			466690	129.636	41.794			466690	129.636	25.664			466690	129.636	31.507			466690	129.636	35.338			466690	129.636	31.24
466700	129.639	41.812			466700	129.639	41.808			466700	129.639	25.645			466700	129.639	31.495			466700	129.639	35.339			466700	129.639	31.255
466710	129.642	41.807			466710	129.642	41.816			466710	129.642	25.665			466710	129.642	31.494			466710	129.642	35.35			466710	129.642	31.289
466720	129.644	41.825			466720	129.644	41.847			466720	129.644	25.636			466720	129.644	31.489			466720	129.644	35.343			466720	129.644	31.247
466730	129.647	41.813			466730	129.647	41.817			466730	129.647	25.636			466730	129.647	31.48			466730	129.647	35.321			466730	129.647	31.223
466740	129.65	41.8			466740	129.65	41.818			466740	129.65	25.628			466740	129.65	31.477			466740	129.65	35.337			466740	129.65	31.279
466750	129.653	41.808			466750	129.653	41.828			466750	129.653	25.637			466750	129.653	31.459			466750	129.653	35.308			466750	129.653	31.229
466760	129.656	41.847			466760	129.656	41.809			466760	129.656	25.64			466760	129.656	31.481			466760	129.656	35.321			466760	129.656	31.231
466770	129.658	41.793			466770	129.658	41.817			466770	129.658	25.654			466770	129.658	31.467			466770	129.658	35.328			466770	129.658	31.242
466780	129.661	41.823			466780	129.661	41.819			466780	129.661	25.652			466780	129.661	31.469			466780	129.661	35.32			466780	129.661	31.208
466790	129.664	41.808			466790	129.664	41.827			466790	129.664	25.642			466790	129.664	31.481			466790	129.664	35.307			466790	129.664	31.184
466800	129.667	41.813			466800	129.667	41.827			466800	129.667	25.64			466800	129.667	31.474			466800	129.667	35.328			466800	129.667	31.213
466810	129.669	41.809			466810	129.669	41.853			466810	129.669	25.648			466810	129.669	31.455			466810	129.669	35.33			466810	129.669	31.252
466820	129.672	41.816			466820	129.672	41.822			466820	129.672	25.645			466820	129.672	31.452			466820	129.672	35.348			466820	129.672	31.241
466830	129.675	41.834			466830	129.675	41.857			466830	129.675	25.651			466830	129.675	31.464			466830	129.675	35.304			466830	129.675	31.213
466840	129.678	41.836			466840	129.678	41.833			466840	129.678	25.658			466840	129.678	31.494			466840	129.678	35.332			466840	129.678	31.246
466850	129.681	41.818			466850	129.681	41.829			466850	129.681	25.659			466850	129.681	31.486			466850	129.681	35.344			466850	129.681	31.24
466860	129.683	41.834			466860	129.683	41.818			466860	129.683	25.663			466860	129.683	31.464			466860	129.683	35.367			466860	129.683	31.254
466870	129.686	41.81			466870	129.686	41.822			466870	129.686	25.658			466870	129.686	31.465			466870	129.686	35.328			466870	129.686	31.253
466880	129.689	41.826			466880	129.689	41.816			466880	129.689	25.683			466880	129.689	31.457			466880	129.689	35.341			466880	129.689	31.237
466890	129.692	41.787			466890	129.692	41.827			466890	129.692	25.68			466890	129.692	31.445			466890	129.692	35.331			466890	129.692	31.231
466900	129.694	41.81			466900	129.694	41.797			466900	129.694	25.673			466900	129.694	31.459			466900	129.694	35.33			466900	129.694	31.263
466910	129.697	41.802			466910	129.697	41.804			466910	129.697	25.685			466910	129.697	31.458			466910	129.697	35.312			466910	129.697	31.26
466920	129.7	41.774			466920	129.7	41.801			466920	129.7	25.682			466920	129.7	31.462			466920	129.7	35.299			466920	129.7	31.231
466930	129.703	41.793			466930	129.703	41.804			466930	129.703	25.682			466930	129.703	31.46			466930	129.703	35.309			466930	129.703	31.24
466940	129.706	41.79			466940	129.706	41.807			466940	129.706	25.705			466940	129.706	31.469			466940	129.706	35.297			466940	129.706	31.242
466950	129.708	41.771			466950	129.708	41.811			466950	129.708	25.698			466950	129.708	31.461			466950	129.708	35.311			466950	129.708	31.264
466960	129.711	41.788			466960	129.711	41.812			466960	129.711	25.701			466960	129.711	31.474			466960	129.711	35.321			466960	129.711	31.2
466970	129.714	41.775			466970	129.714	41.832			466970	129.714	25.698			466970	129.714	31.442			466970	129.714	35.321			466970	129.714	31.25
466980	129.717	41.771			466980	129.717	41.803			466980	129.717	25.713			466980	129.717	31.478			466980	129.717	35.328			466980	129.717	31.226
466990	129.719	41.769			466990	129.719	41.832			466990	129.719	25.701			466990	129.719	31.47			466990	129.719	35.351			466990	129.719	31.228
467000	129.722	41.759			467000	129.722	41.816			467000	129.722	25.717			467000	129.722	31.474			467000	129.722	35.356			467000	129.722	31.258
467010	129.725	41.771			467010	129.725	41.846			467010	129.725	25.716			467010	129.725	31.456			467010	129.725	35.336			467010	129.725	31.247
467020	129.728	41.787			467020	129.728	41.815			467020	129.728	25.722			467020	129.728	31.492			467020	129.728	35.349			467020	129.728	31.28
467030	129.731	41.802			467030	129.731	41.82			467030	129.731	25.698			467030	129.731	31.442			467030	129.731	35.342			467030	129.731	31.25
467040	129.733	41.796			467040	129.733	41.814			467040	129.733	25.68			467040	129.733	31.479			467040	129.733	35.337			467040	129.733	31.248
467050	129.736	41.818			467050	129.736	41.825			467050	129.736	25.659			467050	129.736	31.456			467050	129.736	35.338			467050	129.736	31.228
467060	129.739	41.816			467060	129.739	41.816			467060	129.739	25.675			467060	129.739	31.462			467060	129.739	35.309			467060	129.739	31.255
467070	129.742	41.804			467070	129.742	41.816			467070	129.742	25.635			467070	129.742	31.453			467070	129.742	35.347			467070	129.742	31.251
467080	129.744	41.808			467080	129.744	41.804			467080	129.744	25.608			467080	129.744	31.463			467080	129.744	35.297			467080	129.744	31.264
467090	129.747	41.805			467090	129.747	41.8			467090	129.747	25.603			467090	129.747	31.44			467090	129.747	35.324			467090	129.747	31.3
467100	129.75	41.825			467100	129.75	41.822			467100	129.75	25.604			467100	129.75	31.466			467100	129.75	35.321			467100	129.75	31.279
467110	129.753	41.84			467110	129.753	41.84			467110	129.753	25.577			467110	129.753	31.459			467110	129.753	35.326			467110	129.753	31.251
467120	129.756	41.819			467120	129.756	41.817			467120	129.756	25.57			467120	129.756	31.458			467120	129.756	35.318			467120	129.756	31.243
467130	129.758	41.853			467130	129.758	41.818			467130	129.758	25.566			467130	129.758	31.447			467130	129.758	35.336			467130	129.758	31.253
467140	129.761	41.81			467140	129.761	41.827			467140	129.761	25.564			467140	129.761	31.485			467140	129.761	35.341			467140	129.761	31.237
467150	129.764	41.838			467150	129.764	41.808			467150	129.764	25.54			467150	129.764	31.473			467150	129.764	35.334			467150	129.764	31.242
467160	129.767	41.806			467160	129.767	41.823			467160	129.767	25.56			467160	129.767	31.488			467160	129.767	35.34			467160	129.767	31.225
467170	129.769	41.812			467170	129.769	41.804			467170	129.769	25.55			467170	129.769	31.472			467170	129.769	35.33			467170	129.769	31.254
467180	129.772	41.82			467180	129.772	41.829			467180	129.772	25.567			467180	129.772	31.47			467180	129.772	35.323			467180	129.772	31.225
467190	129.775	41.811			467190	129.775	41.814			467190	129.775	25.565			467190	129.775	31.461			467190	129.775	35.321			467190	129.775	31.249
467200	129.778	41.805			467200	129.778	41.817			467200	129.778	25.59			467200	129.778	31.455			467200	129.778	35.303			467200	129.778	31.214
467210	129.781	41.81			467210	129.781	41.789			467210	129.781	25.564			467210	129.781	31.434			467210	129.781	35.294			467210	129.781	31.258
467220	129.783	41.794			467220	129.783	41.822			467220	129.783	25.584			467220	129.783	31.447			467220	129.783	35.287			467220	129.783	31.266
467230	129.786	41.792			467230	129.786	41.826			467230	129.786	25.577			467230	129.786	31.454			467230	129.786	35.317			467230	129.786	31.244
467240	129.789	41.78			467240	129.789	41.839			467240	129.789	25.589			467240	129.789	31.45			467240	129.789	35.3			467240	129.789	31.223
467250	129.792	41.814			467250	129.792	41.835			467250	129.792	25.6			467250	129.792	31.481			467250	129.792	35.316			467250	129.792	31.287
467260	129.794	41.804			467260	129.794	41.839			467260	129.794	25.595			467260	129.794	31.467			467260	129.794	35.339			467260	129.794	31.279
467270	129.797	41.807			467270	129.797	41.828			467270	129.797	25.585			467270	129.797	31.474			467270	129.797	35.358			467270	129.797	31.268
467280	129.8	41.799			467280	129.8	41.835			467280	129.8	25.604			467280	129.8	31.477			467280	129.8	35.362			467280	129.8	31.261
467290	129.803	41.812			467290	129.803	41.832			467290	129.803	25.596			467290	129.803	31.485			467290	129.803	35.344			467290	129.803	31.268
467300	129.806	41.819			467300	129.806	41.837			467300	129.806	25.596			467300	129.806	31.491			467300	129.806	35.346			467300	129.806	31.256
467310	129.808	41.809			467310	129.808	41.813			467310	129.808	25.596			467310	129.808	31.495			467310	129.808	35.346			467310	129.808	31.271
467320	129.811	41.79			467320	129.811	41.831			467320	129.811	25.607			467320	129.811	31.49			467320	129.811	35.331			467320	129.811	31.205
467330	129.814	41.809			467330	129.814	41.816			467330	129.814	25.6			467330	129.814	31.478			467330	129.814	35.314			467330	129.814	31.253
467340	129.817	41.812			467340	129.817	41.817			467340	129.817	25.601			467340	129.817	31.469			467340	129.817	35.32			467340	129.817	31.237
467350	129.819	41.826			467350	129.819	41.816			467350	129.819	25.597			467350	129.819	31.462			467350	129.819	35.31			467350	129.819	31.24
467360	129.822	41.819			467360	129.822	41.836			467360	129.822	25.596			467360	129.822	31.462			467360	129.822	35.291			467360	129.822	31.285
467370	129.825	41.814			467370	129.825	41.784			467370	129.825	25.597			467370	129.825	31.466			467370	129.825	35.314			467370	129.825	31.238
467380	129.828	41.804			467380	129.828	41.794			467380	129.828	25.599			467380	129.828	31.468			467380	129.828	35.303			467380	129.828	31.209
467390	129.831	41.815			467390	129.831	41.78			467390	129.831	25.582			467390	129.831	31.476			467390	129.831	35.307			467390	129.831	31.24
467400	129.833	41.804			467400	129.833	41.811			467400	129.833	25.592			467400	129.833	31.448			467400	129.833	35.322			467400	129.833	31.262
467410	129.836	41.79			467410	129.836	41.848			467410	129.836	25.598			467410	129.836	31.457			467410	129.836	35.344			467410	129.836	31.229
467420	129.839	41.794			467420	129.839	41.839			467420	129.839	25.616			467420	129.839	31.461			467420	129.839	35.379			467420	129.839	31.23
467430	129.842	41.805			467430	129.842	41.845			467430	129.842	25.603			467430	129.842	31.486			467430	129.842	35.358			467430	129.842	31.228
467440	129.844	41.815			467440	129.844	41.837			467440	129.844	25.61			467440	129.844	31.475			467440	129.844	35.349			467440	129.844	31.222
467450	129.847	41.819			467450	129.847	41.829			467450	129.847	25.621			467450	129.847	31.474			467450	129.847	35.354			467450	129.847	31.252
467460	129.85	41.795			467460	129.85	41.841			467460	129.85	25.607			467460	129.85	31.482			467460	129.85	35.347			467460	129.85	31.262
467470	129.853	41.807			467470	129.853	41.811			467470	129.853	25.62			467470	129.853	31.496			467470	129.853	35.345			467470	129.853	31.246
467480	129.856	41.824			467480	129.856	41.814			467480	129.856	25.63			467480	129.856	31.501			467480	129.856	35.357			467480	129.856	31.224
467490	129.858	41.818			467490	129.858	41.786			467490	129.858	25.638			467490	129.858	31.477			467490	129.858	35.325			467490	129.858	31.208
467500	129.861	41.825			467500	129.861	41.797			467500	129.861	25.636			467500	129.861	31.475			467500	129.861	35.329			467500	129.861	31.246
467510	129.864	41.816			467510	129.864	41.775			467510	129.864	25.643			467510	129.864	31.467			467510	129.864	35.333			467510	129.864	31.241
467520	129.867	41.85			467520	129.867	41.793			467520	129.867	25.632			467520	129.867	31.45			467520	129.867	35.314			467520	129.867	31.258
467530	129.869	41.84			467530	129.869	41.785			467530	129.869	25.62			467530	129.869	31.468			467530	129.869	35.293			467530	129.869	31.22
467540	129.872	41.833			467540	129.872	41.794			467540	129.872	25.586			467540	129.872	31.459			467540	129.872	35.317			467540	129.872	31.261
467550	129.875	41.812			467550	129.875	41.784			467550	129.875	25.597			467550	129.875	31.464			467550	129.875	35.299			467550	129.875	31.248
467560	129.878	41.818			467560	129.878	41.782			467560	129.878	25.573			467560	129.878	31.447			467560	129.878	35.311			467560	129.878	31.246
467570	129.881	41.799			467570	129.881	41.774			467570	129.881	25.549			467570	129.881	31.469			467570	129.881	35.318			467570	129.881	31.264
467580	129.883	41.815			467580	129.883	41.792			467580	129.883	25.512			467580	129.883	31.463			467580	129.883	35.32			467580	129.883	31.241
467590	129.886	41.787			467590	129.886	41.789			467590	129.886	25.524			467590	129.886	31.454			467590	129.886	35.33			467590	129.886	31.238
467600	129.889	41.815			467600	129.889	41.787			467600	129.889	25.485			467600	129.889	31.467			467600	129.889	35.335			467600	129.889	31.252
467610	129.892	41.783			467610	129.892	41.811			467610	129.892	25.489			467610	129.892	31.464			467610	129.892	35.325			467610	129.892	31.256
467620	129.894	41.812			467620	129.894	41.8			467620	129.894	25.487			467620	129.894	31.48			467620	129.894	35.343			467620	129.894	31.248
467630	129.897	41.779			467630	129.897	41.811			467630	129.897	25.473			467630	129.897	31.481			467630	129.897	35.344			467630	129.897	31.39
467640	129.9	41.805			467640	129.9	41.797			467640	129.9	25.473			467640	129.9	31.484			467640	129.9	35.33			467640	129.9	31.424
467650	129.903	41.784			467650	129.903	41.811			467650	129.903	25.485			467650	129.903	31.492			467650	129.903	35.322			467650	129.903	31.425
467660	129.906	41.822			467660	129.906	41.815			467660	129.906	25.466			467660	129.906	31.46			467660	129.906	35.335			467660	129.906	31.416
467670	129.908	41.78			467670	129.908	41.846			467670	129.908	25.478			467670	129.908	31.454			467670	129.908	35.314			467670	129.908	31.417
467680	129.911	41.791			467680	129.911	41.829			467680	129.911	25.489			467680	129.911	31.452			467680	129.911	35.31			467680	129.911	31.411
467690	129.914	41.8			467690	129.914	41.848			467690	129.914	25.498			467690	129.914	31.451			467690	129.914	35.309			467690	129.914	31.398
467700	129.917	41.825			467700	129.917	41.836			467700	129.917	25.49			467700	129.917	31.455			467700	129.917	35.32			467700	129.917	31.38
467710	129.919	41.795			467710	129.919	41.849			467710	129.919	25.514			467710	129.919	31.455			467710	129.919	35.321			467710	129.919	31.365
467720	129.922	41.815			467720	129.922	41.835			467720	129.922	25.505			467720	129.922	31.471			467720	129.922	35.324			467720	129.922	31.345
467730	129.925	41.818			467730	129.925	41.829			467730	129.925	25.509			467730	129.925	31.471			467730	129.925	35.325			467730	129.925	31.329
467740	129.928	41.833			467740	129.928	41.827			467740	129.928	25.515			467740	129.928	31.454			467740	129.928	35.326			467740	129.928	31.323
467750	129.931	41.808			467750	129.931	41.799			467750	129.931	25.522			467750	129.931	31.451			467750	129.931	35.33			467750	129.931	31.278
467760	129.933	41.84			467760	129.933	41.802			467760	129.933	25.525			467760	129.933	31.463			467760	129.933	35.334			467760	129.933	31.276
467770	129.936	41.815			467770	129.936	41.8			467770	129.936	25.52			467770	129.936	31.466			467770	129.936	35.333			467770	129.936	31.268
467780	129.939	41.816			467780	129.939	41.801			467780	129.939	25.52			467780	129.939	31.48			467780	129.939	35.318			467780	129.939	31.234
467790	129.942	41.807			467790	129.942	41.793			467790	129.942	25.529			467790	129.942	31.483			467790	129.942	35.311			467790	129.942	31.213
467800	129.944	41.811			467800	129.944	41.791			467800	129.944	25.53			467800	129.944	31.463			467800	129.944	35.318			467800	129.944	31.201
467810	129.947	41.783			467810	129.947	41.788			467810	129.947	25.531			467810	129.947	31.46			467810	129.947	35.311			467810	129.947	31.195
467820	129.95	41.815			467820	129.95	41.801			467820	129.95	25.546			467820	129.95	31.45			467820	129.95	35.329			467820	129.95	31.177
467830	129.953	41.809			467830	129.953	41.802			467830	129.953	25.542			467830	129.953	31.458			467830	129.953	35.327			467830	129.953	31.18
467840	129.956	41.804			467840	129.956	41.79			467840	129.956	25.548			467840	129.956	31.445			467840	129.956	35.321			467840	129.956	31.18
467850	129.958	41.821			467850	129.958	41.811			467850	129.958	25.553			467850	129.958	31.45			467850	129.958	35.318			467850	129.958	31.195
467860	129.961	41.819			467860	129.961	41.785			467860	129.961	25.558			467860	129.961	31.473			467860	129.961	35.327			467860	129.961	31.177
467870	129.964	41.821			467870	129.964	41.814			467870	129.964	25.558			467870	129.964	31.469			467870	129.964	35.344			467870	129.964	31.186
467880	129.967	41.809			467880	129.967	41.801			467880	129.967	25.573			467880	129.967	31.479			467880	129.967	35.319			467880	129.967	31.195
467890	129.969	41.798			467890	129.969	41.841			467890	129.969	25.577			467890	129.969	31.456			467890	129.969	35.336			467890	129.969	31.195
467900	129.972	41.805			467900	129.972	41.82			467900	129.972	25.579			467900	129.972	31.475			467900	129.972	35.324			467900	129.972	31.204
467910	129.975	41.798			467910	129.975	41.841			467910	129.975	25.585			467910	129.975	31.466			467910	129.975	35.327			467910	129.975	31.219
467920	129.978	41.788			467920	129.978	41.829			467920	129.978	25.579			467920	129.978	31.468			467920	129.978	35.328			467920	129.978	31.221
467930	129.981	41.808			467930	129.981	41.826			467930	129.981	25.564			467930	129.981	31.446			467930	129.981	35.324			467930	129.981	31.234
467940	129.983	41.8			467940	129.983	41.831			467940	129.983	25.553			467940	129.983	31.445			467940	129.983	35.315			467940	129.983	31.242
467950	129.986	41.823			467950	129.986	41.847			467950	129.986	25.527			467950	129.986	31.437			467950	129.986	35.316			467950	129.986	31.241
467960	129.989	41.838			467960	129.989	41.826			467960	129.989	25.526			467960	129.989	31.451			467960	129.989	35.323			467960	129.989	31.244
467970	129.992	41.833			467970	129.992	41.799			467970	129.992	25.486			467970	129.992	31.471			467970	129.992	35.321			467970	129.992	31.222
467980	129.994	41.814			467980	129.994	41.77			467980	129.994	25.447			467980	129.994	31.471			467980	129.994	35.319			467980	129.994	31.234
467990	129.997	41.822			467990	129.997	41.772			467990	129.997	25.409			467990	129.997	31.452			467990	129.997	35.325			467990	129.997	31.245
468000	130	41.809			468000	130	41.791			468000	130	25.386			468000	130	31.474			468000	130	35.318			468000	130	31.241
468010	130.003	41.813			468010	130.003	41.831			468010	130.003	25.368			468010	130.003	31.466			468010	130.003	35.349			468010	130.003	31.244
468020	130.006	41.785			468020	130.006	41.828			468020	130.006	25.373			468020	130.006	31.496			468020	130.006	35.347			468020	130.006	31.243
468030	130.008	41.825			468030	130.008	41.828			468030	130.008	25.348			468030	130.008	31.476			468030	130.008	35.329			468030	130.008	31.227
468040	130.011	41.821			468040	130.011	41.839			468040	130.011	25.342			468040	130.011	31.496			468040	130.011	35.316			468040	130.011	31.227
468050	130.014	41.819			468050	130.014	41.831			468050	130.014	25.333			468050	130.014	31.472			468050	130.014	35.329			468050	130.014	31.241
468060	130.017	41.785			468060	130.017	41.83			468060	130.017	25.342			468060	130.017	31.476			468060	130.017	35.34			468060	130.017	31.238
468070	130.019	41.824			468070	130.019	41.837			468070	130.019	25.328			468070	130.019	31.481			468070	130.019	35.333			468070	130.019	31.236
468080	130.022	41.825			468080	130.022	41.823			468080	130.022	25.349			468080	130.022	31.475			468080	130.022	35.333			468080	130.022	31.241
468090	130.025	41.825			468090	130.025	41.821			468090	130.025	25.343			468090	130.025	31.467			468090	130.025	35.329			468090	130.025	31.233
468100	130.028	41.79			468100	130.028	41.828			468100	130.028	25.365			468100	130.028	31.465			468100	130.028	35.298			468100	130.028	31.231
468110	130.031	41.801			468110	130.031	41.791			468110	130.031	25.367			468110	130.031	31.451			468110	130.031	35.318			468110	130.031	31.236
468120	130.033	41.81			468120	130.033	41.807			468120	130.033	25.386			468120	130.033	31.462			468120	130.033	35.297			468120	130.033	31.228
468130	130.036	41.824			468130	130.036	41.769			468130	130.036	25.397			468130	130.036	31.467			468130	130.036	35.316			468130	130.036	31.245
468140	130.039	41.805			468140	130.039	41.799			468140	130.039	25.401			468140	130.039	31.453			468140	130.039	35.313			468140	130.039	31.235
468150	130.042	41.815			468150	130.042	41.77			468150	130.042	25.41			468150	130.042	31.452			468150	130.042	35.312			468150	130.042	31.256
468160	130.044	41.803			468160	130.044	41.8			468160	130.044	25.406			468160	130.044	31.455			468160	130.044	35.313			468160	130.044	31.231
468170	130.047	41.815			468170	130.047	41.774			468170	130.047	25.419			468170	130.047	31.446			468170	130.047	35.327			468170	130.047	31.233
468180	130.05	41.779			468180	130.05	41.803			468180	130.05	25.42			468180	130.05	31.46			468180	130.05	35.318			468180	130.05	31.237
468190	130.053	41.802			468190	130.053	41.781			468190	130.053	25.438			468190	130.053	31.472			468190	130.053	35.341			468190	130.053	31.223
468200	130.056	41.781			468200	130.056	41.798			468200	130.056	25.446			468200	130.056	31.49			468200	130.056	35.325			468200	130.056	31.232
468210	130.058	41.788			468210	130.058	41.807			468210	130.058	25.441			468210	130.058	31.46			468210	130.058	35.322			468210	130.058	31.243
468220	130.061	41.768			468220	130.061	41.804			468220	130.061	25.454			468220	130.061	31.46			468220	130.061	35.331			468220	130.061	31.239
468230	130.064	41.814			468230	130.064	41.798			468230	130.064	25.459			468230	130.064	31.472			468230	130.064	35.325			468230	130.064	31.224
468240	130.067	41.773			468240	130.067	41.801			468240	130.067	25.447			468240	130.067	31.473			468240	130.067	35.322			468240	130.067	31.239
468250	130.069	41.815			468250	130.069	41.832			468250	130.069	25.456			468250	130.069	31.451			468250	130.069	35.314			468250	130.069	31.243
468260	130.072	41.819			468260	130.072	41.844			468260	130.072	25.466			468260	130.072	31.467			468260	130.072	35.312			468260	130.072	31.226
468270	130.075	41.815			468270	130.075	41.831			468270	130.075	25.476			468270	130.075	31.454			468270	130.075	35.318			468270	130.075	31.242
468280	130.078	41.815			468280	130.078	41.824			468280	130.078	25.473			468280	130.078	31.455			468280	130.078	35.315			468280	130.078	31.234
468290	130.081	41.804			468290	130.081	41.826			468290	130.081	25.467			468290	130.081	31.453			468290	130.081	35.301			468290	130.081	31.247
468300	130.083	41.818			468300	130.083	41.85			468300	130.083	25.489			468300	130.083	31.445			468300	130.083	35.317			468300	130.083	31.24
468310	130.086	41.801			468310	130.086	41.822			468310	130.086	25.482			468310	130.086	31.467			468310	130.086	35.32			468310	130.086	31.259
468320	130.089	41.789			468320	130.089	41.832			468320	130.089	25.497			468320	130.089	31.45			468320	130.089	35.318			468320	130.089	31.246
468330	130.092	41.794			468330	130.092	41.811			468330	130.092	25.506			468330	130.092	31.47			468330	130.092	35.329			468330	130.092	31.248
468340	130.094	41.801			468340	130.094	41.823			468340	130.094	25.503			468340	130.094	31.46			468340	130.094	35.36			468340	130.094	31.234
468350	130.097	41.815			468350	130.097	41.784			468350	130.097	25.486			468350	130.097	31.48			468350	130.097	35.306			468350	130.097	31.243
468360	130.1	41.798			468360	130.1	41.828			468360	130.1	25.492			468360	130.1	31.468			468360	130.1	35.318			468360	130.1	31.256
468370	130.103	41.811			468370	130.103	41.826			468370	130.103	25.507			468370	130.103	31.47			468370	130.103	35.343			468370	130.103	31.248
468380	130.106	41.799			468380	130.106	41.82			468380	130.106	25.499			468380	130.106	31.453			468380	130.106	35.319			468380	130.106	31.252
468390	130.108	41.825			468390	130.108	41.808			468390	130.108	25.493			468390	130.108	31.471			468390	130.108	35.322			468390	130.108	31.223
468400	130.111	41.828			468400	130.111	41.842			468400	130.111	25.474			468400	130.111	31.431			468400	130.111	35.33			468400	130.111	31.265
468410	130.114	41.807			468410	130.114	41.808			468410	130.114	25.476			468410	130.114	31.441			468410	130.114	35.328			468410	130.114	31.238
468420	130.117	41.826			468420	130.117	41.83			468420	130.117	25.461			468420	130.117	31.451			468420	130.117	35.317			468420	130.117	31.23
468430	130.119	41.827			468430	130.119	41.827			468430	130.119	25.471			468430	130.119	31.457			468430	130.119	35.32			468430	130.119	31.232
468440	130.122	41.831			468440	130.122	41.834			468440	130.122	25.438			468440	130.122	31.447			468440	130.122	35.313			468440	130.122	31.24
468450	130.125	41.79			468450	130.125	41.807			468450	130.125	25.425			468450	130.125	31.455			468450	130.125	35.321			468450	130.125	31.23
468460	130.128	41.826			468460	130.128	41.841			468460	130.128	25.421			468460	130.128	31.467			468460	130.128	35.324			468460	130.128	31.224
468470	130.131	41.807			468470	130.131	41.81			468470	130.131	25.42			468470	130.131	31.481			468470	130.131	35.338			468470	130.131	31.224
468480	130.133	41.831			468480	130.133	41.815			468480	130.133	25.383			468480	130.133	31.489			468480	130.133	35.326			468480	130.133	31.211
468490	130.136	41.806			468490	130.136	41.816			468490	130.136	25.397			468490	130.136	31.49			468490	130.136	35.324			468490	130.136	31.235
468500	130.139	41.811			468500	130.139	41.82			468500	130.139	25.387			468500	130.139	31.463			468500	130.139	35.344			468500	130.139	31.229
468510	130.142	41.796			468510	130.142	41.823			468510	130.142	25.388			468510	130.142	31.483			468510	130.142	35.313			468510	130.142	31.225
468520	130.144	41.808			468520	130.144	41.811			468520	130.144	25.364			468520	130.144	31.474			468520	130.144	35.321			468520	130.144	31.244
468530	130.147	41.799			468530	130.147	41.816			468530	130.147	25.369			468530	130.147	31.475			468530	130.147	35.299			468530	130.147	31.217
468540	130.15	41.819			468540	130.15	41.798			468540	130.15	25.347			468540	130.15	31.469			468540	130.15	35.325			468540	130.15	31.252
468550	130.153	41.794			468550	130.153	41.825			468550	130.153	25.353			468550	130.153	31.467			468550	130.153	35.324			468550	130.153	31.24
468560	130.156	41.824			468560	130.156	41.811			468560	130.156	25.33			468560	130.156	31.469			468560	130.156	35.338			468560	130.156	31.254
468570	130.158	41.783			468570	130.158	41.799			468570	130.158	25.356			468570	130.158	31.46			468570	130.158	35.307			468570	130.158	31.243
468580	130.161	41.799			468580	130.161	41.777			468580	130.161	25.319			468580	130.161	31.443			468580	130.161	35.317			468580	130.161	31.247
468590	130.164	41.786			468590	130.164	41.769			468590	130.164	25.324			468590	130.164	31.433			468590	130.164	35.321			468590	130.164	31.256
468600	130.167	41.791			468600	130.167	41.792			468600	130.167	25.31			468600	130.167	31.441			468600	130.167	35.317			468600	130.167	31.258
468610	130.169	41.785			468610	130.169	41.845			468610	130.169	25.317			468610	130.169	31.471			468610	130.169	35.33			468610	130.169	31.254
468620	130.172	41.816			468620	130.172	41.824			468620	130.172	25.333			468620	130.172	31.446			468620	130.172	35.355			468620	130.172	31.251
468630	130.175	41.807			468630	130.175	41.878			468630	130.175	25.348			468630	130.175	31.459			468630	130.175	35.323			468630	130.175	31.239
468640	130.178	41.813			468640	130.178	41.84			468640	130.178	25.336			468640	130.178	31.439			468640	130.178	35.335			468640	130.178	31.244
468650	130.181	41.802			468650	130.181	41.855			468650	130.181	25.349			468650	130.181	31.469			468650	130.181	35.341			468650	130.181	31.234
468660	130.183	41.824			468660	130.183	41.83			468660	130.183	25.353			468660	130.183	31.474			468660	130.183	35.327			468660	130.183	31.241
468670	130.186	41.823			468670	130.186	41.83			468670	130.186	25.365			468670	130.186	31.464			468670	130.186	35.305			468670	130.186	31.231
468680	130.189	41.827			468680	130.189	41.82			468680	130.189	25.371			468680	130.189	31.481			468680	130.189	35.322			468680	130.189	31.245
468690	130.192	41.808			468690	130.192	41.83			468690	130.192	25.377			468690	130.192	31.477			468690	130.192	35.322			468690	130.192	31.238
468700	130.194	41.823			468700	130.194	41.815			468700	130.194	25.382			468700	130.194	31.47			468700	130.194	35.313			468700	130.194	31.243
468710	130.197	41.794			468710	130.197	41.816			468710	130.197	25.371			468710	130.197	31.474			468710	130.197	35.319			468710	130.197	31.242
468720	130.2	41.818			468720	130.2	41.8			468720	130.2	25.387			468720	130.2	31.478			468720	130.2	35.303			468720	130.2	31.251
468730	130.203	41.793			468730	130.203	41.798			468730	130.203	25.394			468730	130.203	31.469			468730	130.203	35.32			468730	130.203	31.25
468740	130.206	41.803			468740	130.206	41.804			468740	130.206	25.401			468740	130.206	31.481			468740	130.206	35.333			468740	130.206	31.255
468750	130.208	41.782			468750	130.208	41.802			468750	130.208	25.414			468750	130.208	31.465			468750	130.208	35.308			468750	130.208	31.257
468760	130.211	41.814			468760	130.211	41.8			468760	130.211	25.415			468760	130.211	31.446			468760	130.211	35.311			468760	130.211	31.264
468770	130.214	41.815			468770	130.214	41.786			468770	130.214	25.412			468770	130.214	31.445			468770	130.214	35.311			468770	130.214	31.255
468780	130.217	41.815			468780	130.217	41.793			468780	130.217	25.41			468780	130.217	31.454			468780	130.217	35.331			468780	130.217	31.256
468790	130.219	41.814			468790	130.219	41.816			468790	130.219	25.413			468790	130.219	31.509			468790	130.219	35.327			468790	130.219	31.248
468800	130.222	41.818			468800	130.222	41.796			468800	130.222	25.428			468800	130.222	31.521			468800	130.222	35.353			468800	130.222	31.257
468810	130.225	41.808			468810	130.225	41.81			468810	130.225	25.433			468810	130.225	31.514			468810	130.225	35.33			468810	130.225	31.246
468820	130.228	41.819			468820	130.228	41.794			468820	130.228	25.437			468820	130.228	31.518			468820	130.228	35.313			468820	130.228	31.24
468830	130.231	41.787			468830	130.231	41.807			468830	130.231	25.43			468830	130.231	31.502			468830	130.231	35.325			468830	130.231	31.243
468840	130.233	41.816			468840	130.233	41.801			468840	130.233	25.417			468840	130.233	31.504			468840	130.233	35.314			468840	130.233	31.238
468850	130.236	41.806			468850	130.236	41.811			468850	130.236	25.403			468850	130.236	31.491			468850	130.236	35.315			468850	130.236	31.235
468860	130.239	41.827			468860	130.239	41.818			468860	130.239	25.388			468860	130.239	31.502			468860	130.239	35.311			468860	130.239	31.213
468870	130.242	41.79			468870	130.242	41.833			468870	130.242	25.371			468870	130.242	31.488			468870	130.242	35.331			468870	130.242	31.22
468880	130.244	41.796			468880	130.244	41.818			468880	130.244	25.362			468880	130.244	31.485			468880	130.244	35.305			468880	130.244	31.232
468890	130.247	41.807			468890	130.247	41.832			468890	130.247	25.326			468890	130.247	31.473			468890	130.247	35.322			468890	130.247	31.24
468900	130.25	41.81			468900	130.25	41.813			468900	130.25	25.318			468900	130.25	31.472			468900	130.25	35.312			468900	130.25	31.234
468910	130.253	41.813			468910	130.253	41.826			468910	130.253	25.269			468910	130.253	31.454			468910	130.253	35.318			468910	130.253	31.249
468920	130.256	41.799			468920	130.256	41.823			468920	130.256	25.251			468920	130.256	31.452			468920	130.256	35.321			468920	130.256	31.227
468930	130.258	41.805			468930	130.258	41.857			468930	130.258	25.239			468930	130.258	31.441			468930	130.258	35.331			468930	130.258	31.232
468940	130.261	41.796			468940	130.261	41.824			468940	130.261	25.226			468940	130.261	31.477			468940	130.261	35.325			468940	130.261	31.223
468950	130.264	41.807			468950	130.264	41.832			468950	130.264	25.204			468950	130.264	31.458			468950	130.264	35.315			468950	130.264	31.237
468960	130.267	41.798			468960	130.267	41.821			468960	130.267	25.202			468960	130.267	31.461			468960	130.267	35.326			468960	130.267	31.24
468970	130.269	41.808			468970	130.269	41.801			468970	130.269	25.208			468970	130.269	31.47			468970	130.269	35.345			468970	130.269	31.232
468980	130.272	41.812			468980	130.272	41.825			468980	130.272	25.211			468980	130.272	31.459			468980	130.272	35.334			468980	130.272	31.236
468990	130.275	41.833			468990	130.275	41.831			468990	130.275	25.213			468990	130.275	31.454			468990	130.275	35.353			468990	130.275	31.219
469000	130.278	41.801			469000	130.278	41.832			469000	130.278	25.365			469000	130.278	31.487			469000	130.278	35.341			469000	130.278	31.254
469010	130.281	41.827			469010	130.281	41.822			469010	130.281	25.39			469010	130.281	31.478			469010	130.281	35.33			469010	130.281	31.232
469020	130.283	41.799			469020	130.283	41.831			469020	130.283	25.411			469020	130.283	31.472			469020	130.283	35.321			469020	130.283	31.228
469030	130.286	41.837			469030	130.286	41.826			469030	130.286	25.411			469030	130.286	31.469			469030	130.286	35.33			469030	130.286	31.26
469040	130.289	41.815			469040	130.289	41.83			469040	130.289	25.428			469040	130.289	31.454			469040	130.289	35.319			469040	130.289	31.245
469050	130.292	41.84			469050	130.292	41.806			469050	130.292	25.415			469050	130.292	31.458			469050	130.292	35.317			469050	130.292	31.255
469060	130.294	41.814			469060	130.294	41.812			469060	130.294	25.433			469060	130.294	31.448			469060	130.294	35.33			469060	130.294	31.254
469070	130.297	41.832			469070	130.297	41.813			469070	130.297	25.412			469070	130.297	31.428			469070	130.297	35.316			469070	130.297	31.251
469080	130.3	41.826			469080	130.3	41.823			469080	130.3	25.421			469080	130.3	31.431			469080	130.3	35.314			469080	130.3	31.24
469090	130.303	41.821			469090	130.303	41.822			469090	130.303	25.394			469090	130.303	31.444			469090	130.303	35.331			469090	130.303	31.252
469100	130.306	41.812			469100	130.306	41.828			469100	130.306	25.37			469100	130.306	31.44			469100	130.306	35.324			469100	130.306	31.24
469110	130.308	41.83			469110	130.308	41.817			469110	130.308	25.333			469110	130.308	31.458			469110	130.308	35.329			469110	130.308	31.246
469120	130.311	41.817			469120	130.311	41.833			469120	130.311	25.314			469120	130.311	31.462			469120	130.311	35.329			469120	130.311	31.24
469130	130.314	41.822			469130	130.314	41.822			469130	130.314	25.284			469130	130.314	31.47			469130	130.314	35.341			469130	130.314	31.252
469140	130.317	41.802			469140	130.317	41.825			469140	130.317	25.267			469140	130.317	31.476			469140	130.317	35.313			469140	130.317	31.246
469150	130.319	41.805			469150	130.319	41.833			469150	130.319	25.223			469150	130.319	31.478			469150	130.319	35.331			469150	130.319	31.257
469160	130.322	41.805			469160	130.322	41.826			469160	130.322	25.214			469160	130.322	31.471			469160	130.322	35.334			469160	130.322	31.249
469170	130.325	41.813			469170	130.325	41.782			469170	130.325	25.173			469170	130.325	31.489			469170	130.325	35.313			469170	130.325	31.237
469180	130.328	41.792			469180	130.328	41.795			469180	130.328	25.154			469180	130.328	31.474			469180	130.328	35.303			469180	130.328	31.24
469190	130.331	41.794			469190	130.331	41.781			469190	130.331	25.142			469190	130.331	31.456			469190	130.331	35.303			469190	130.331	31.245
469200	130.333	41.794			469200	130.333	41.808			469200	130.333	25.121			469200	130.333	31.444			469200	130.333	35.31			469200	130.333	31.254
469210	130.336	41.777			469210	130.336	41.817			469210	130.336	25.12			469210	130.336	31.449			469210	130.336	35.318			469210	130.336	31.243
469220	130.339	41.797			469220	130.339	41.834			469220	130.339	25.122			469220	130.339	31.457			469220	130.339	35.347			469220	130.339	31.233
469230	130.342	41.81			469230	130.342	41.826			469230	130.342	25.147			469230	130.342	31.456			469230	130.342	35.323			469230	130.342	31.234
469240	130.344	41.782			469240	130.344	41.848			469240	130.344	25.146			469240	130.344	31.457			469240	130.344	35.336			469240	130.344	31.242
469250	130.347	41.828			469250	130.347	41.845			469250	130.347	25.153			469250	130.347	31.478			469250	130.347	35.339			469250	130.347	31.218
469260	130.35	41.822			469260	130.35	41.844			469260	130.35	25.17			469260	130.35	31.461			469260	130.35	35.344			469260	130.35	31.219
469270	130.353	41.819			469270	130.353	41.845			469270	130.353	25.194			469270	130.353	31.473			469270	130.353	35.338			469270	130.353	31.214
469280	130.356	41.829			469280	130.356	41.841			469280	130.356	25.2			469280	130.356	31.475			469280	130.356	35.332			469280	130.356	31.23
469290	130.358	41.826			469290	130.358	41.823			469290	130.358	25.209			469290	130.358	31.482			469290	130.358	35.326			469290	130.358	31.217
469300	130.361	41.822			469300	130.361	41.829			469300	130.361	25.21			469300	130.361	31.469			469300	130.361	35.325			469300	130.361	31.231
469310	130.364	41.803			469310	130.364	41.814			469310	130.364	25.229			469310	130.364	31.481			469310	130.364	35.332			469310	130.364	31.239
469320	130.367	41.813			469320	130.367	41.805			469320	130.367	25.243			469320	130.367	31.477			469320	130.367	35.321			469320	130.367	31.241
469330	130.369	41.804			469330	130.369	41.802			469330	130.369	25.252			469330	130.369	31.478			469330	130.369	35.319			469330	130.369	31.256
469340	130.372	41.827			469340	130.372	41.793			469340	130.372	25.266			469340	130.372	31.472			469340	130.372	35.333			469340	130.372	31.236
469350	130.375	41.804			469350	130.375	41.789			469350	130.375	25.281			469350	130.375	31.465			469350	130.375	35.31			469350	130.375	31.254
469360	130.378	41.819			469360	130.378	41.795			469360	130.378	25.271			469360	130.378	31.451			469360	130.378	35.327			469360	130.378	31.228
469370	130.381	41.783			469370	130.381	41.792			469370	130.381	25.276			469370	130.381	31.445			469370	130.381	35.313			469370	130.381	31.235
469380	130.383	41.824			469380	130.383	41.792			469380	130.383	25.285			469380	130.383	31.434			469380	130.383	35.328			469380	130.383	31.245
469390	130.386	41.794			469390	130.386	41.781			469390	130.386	25.312			469390	130.386	31.444			469390	130.386	35.31			469390	130.386	31.237
469400	130.389	41.813			469400	130.389	41.811			469400	130.389	25.309			469400	130.389	31.444			469400	130.389	35.316			469400	130.389	31.234
469410	130.392	41.795			469410	130.392	41.797			469410	130.392	25.324			469410	130.392	31.464			469410	130.392	35.32			469410	130.392	31.227
469420	130.394	41.815			469420	130.394	41.804			469420	130.394	25.313			469420	130.394	31.461			469420	130.394	35.339			469420	130.394	31.227
469430	130.397	41.785			469430	130.397	41.796			469430	130.397	25.334			469430	130.397	31.452			469430	130.397	35.339			469430	130.397	31.235
469440	130.4	41.812			469440	130.4	41.796			469440	130.4	25.326			469440	130.4	31.466			469440	130.4	35.342			469440	130.4	31.24
469450	130.403	41.799			469450	130.403	41.79			469450	130.403	25.345			469450	130.403	31.466			469450	130.403	35.336			469450	130.403	31.244
469460	130.406	41.826			469460	130.406	41.805			469460	130.406	25.338			469460	130.406	31.467			469460	130.406	35.335			469460	130.406	31.251
469470	130.408	41.79			469470	130.408	41.819			469470	130.408	25.337			469470	130.408	31.46			469470	130.408	35.325			469470	130.408	31.239
469480	130.411	41.816			469480	130.411	41.824			469480	130.411	25.33			469480	130.411	31.464			469480	130.411	35.329			469480	130.411	31.24
469490	130.414	41.816			469490	130.414	41.855			469490	130.414	25.321			469490	130.414	31.45			469490	130.414	35.329			469490	130.414	31.24
469500	130.417	41.821			469500	130.417	41.838			469500	130.417	25.305			469500	130.417	31.468			469500	130.417	35.325			469500	130.417	31.246
469510	130.419	41.801			469510	130.419	41.842			469510	130.419	25.293			469510	130.419	31.47			469510	130.419	35.329			469510	130.419	31.241
469520	130.422	41.814			469520	130.422	41.835			469520	130.422	25.271			469520	130.422	31.452			469520	130.422	35.328			469520	130.422	31.247
469530	130.425	41.815			469530	130.425	41.844			469530	130.425	25.251			469530	130.425	31.45			469530	130.425	35.31			469530	130.425	31.242
469540	130.428	41.835			469540	130.428	41.818			469540	130.428	25.239			469540	130.428	31.446			469540	130.428	35.343			469540	130.428	31.249
469550	130.431	41.823			469550	130.431	41.853			469550	130.431	25.206			469550	130.431	31.436			469550	130.431	35.323			469550	130.431	31.24
469560	130.433	41.819			469560	130.433	41.817			469560	130.433	25.175			469560	130.433	31.437			469560	130.433	35.334			469560	130.433	31.252
469570	130.436	41.793			469570	130.436	41.841			469570	130.436	25.169			469570	130.436	31.435			469570	130.436	35.323			469570	130.436	31.245
469580	130.439	41.816			469580	130.439	41.809			469580	130.439	25.153			469580	130.439	31.435			469580	130.439	35.32			469580	130.439	31.236
469590	130.442	41.797			469590	130.442	41.824			469590	130.442	25.133			469590	130.442	31.445			469590	130.442	35.323			469590	130.442	31.23
469600	130.444	41.826			469600	130.444	41.808			469600	130.444	25.121			469600	130.444	31.443			469600	130.444	35.325			469600	130.444	31.236
469610	130.447	41.796			469610	130.447	41.836			469610	130.447	25.113			469610	130.447	31.449			469610	130.447	35.331			469610	130.447	31.242
469620	130.45	41.818			469620	130.45	41.817			469620	130.45	25.107			469620	130.45	31.461			469620	130.45	35.327			469620	130.45	31.234
469630	130.453	41.809			469630	130.453	41.816			469630	130.453	25.109			469630	130.453	31.463			469630	130.453	35.301			469630	130.453	31.24
469640	130.456	41.821			469640	130.456	41.806			469640	130.456	25.123			469640	130.456	31.48			469640	130.456	35.31			469640	130.456	31.243
469650	130.458	41.815			469650	130.458	41.804			469650	130.458	25.136			469650	130.458	31.483			469650	130.458	35.315			469650	130.458	31.229
469660	130.461	41.816			469660	130.461	41.803			469660	130.461	25.127			469660	130.461	31.482			469660	130.461	35.323			469660	130.461	31.24
469670	130.464	41.817			469670	130.464	41.81			469670	130.464	25.144			469670	130.464	31.489			469670	130.464	35.313			469670	130.464	31.231
469680	130.467	41.801			469680	130.467	41.811			469680	130.467	25.142			469680	130.467	31.478			469680	130.467	35.317			469680	130.467	31.234
469690	130.469	41.806			469690	130.469	41.814			469690	130.469	25.158			469690	130.469	31.47			469690	130.469	35.338			469690	130.469	31.24
469700	130.472	41.822			469700	130.472	41.806			469700	130.472	25.156			469700	130.472	31.479			469700	130.472	35.311			469700	130.472	31.231
469710	130.475	41.804			469710	130.475	41.82			469710	130.475	25.164			469710	130.475	31.466			469710	130.475	35.332			469710	130.475	31.224
469720	130.478	41.818			469720	130.478	41.827			469720	130.478	25.17			469720	130.478	31.464			469720	130.478	35.344			469720	130.478	31.223
469730	130.481	41.818			469730	130.481	41.813			469730	130.481	25.16			469730	130.481	31.451			469730	130.481	35.335			469730	130.481	31.235
469740	130.483	41.815			469740	130.483	41.827			469740	130.483	25.171			469740	130.483	31.445			469740	130.483	35.339			469740	130.483	31.232
469750	130.486	41.806			469750	130.486	41.846			469750	130.486	25.163			469750	130.486	31.439			469750	130.486	35.337			469750	130.486	31.242
469760	130.489	41.804			469760	130.489	41.82			469760	130.489	25.184			469760	130.489	31.47			469760	130.489	35.34			469760	130.489	31.247
469770	130.492	41.813			469770	130.492	41.83			469770	130.492	25.182			469770	130.492	31.466			469770	130.492	35.323			469770	130.492	31.236
469780	130.494	41.799			469780	130.494	41.82			469780	130.494	25.175			469780	130.494	31.463			469780	130.494	35.313			469780	130.494	31.242
469790	130.497	41.798			469790	130.497	41.832			469790	130.497	25.168			469790	130.497	31.454			469790	130.497	35.308			469790	130.497	31.238
469800	130.5	41.803			469800	130.5	41.807			469800	130.5	25.191			469800	130.5	31.479			469800	130.5	35.3			469800	130.5	31.251
469810	130.503	41.792			469810	130.503	41.805			469810	130.503	25.191			469810	130.503	31.464			469810	130.503	35.32			469810	130.503	31.254
469820	130.506	41.795			469820	130.506	41.824			469820	130.506	25.206			469820	130.506	31.476			469820	130.506	35.34			469820	130.506	31.242
469830	130.508	41.811			469830	130.508	41.808			469830	130.508	25.204			469830	130.508	31.468			469830	130.508	35.331			469830	130.508	31.242
469840	130.511	41.816			469840	130.511	41.812			469840	130.511	25.229			469840	130.511	31.485			469840	130.511	35.321			469840	130.511	31.237
469850	130.514	41.827			469850	130.514	41.797			469850	130.514	25.218			469850	130.514	31.481			469850	130.514	35.332			469850	130.514	31.244
469860	130.517	41.801			469860	130.517	41.799			469860	130.517	25.235			469860	130.517	31.472			469860	130.517	35.338			469860	130.517	31.226
469870	130.519	41.825			469870	130.519	41.817			469870	130.519	25.229			469870	130.519	31.468			469870	130.519	35.342			469870	130.519	31.239
469880	130.522	41.797			469880	130.522	41.8			469880	130.522	25.244			469880	130.522	31.47			469880	130.522	35.327			469880	130.522	31.234
469890	130.525	41.829			469890	130.525	41.835			469890	130.525	25.237			469890	130.525	31.465			469890	130.525	35.322			469890	130.525	31.233
469900	130.528	41.815			469900	130.528	41.837			469900	130.528	25.244			469900	130.528	31.455			469900	130.528	35.344			469900	130.528	31.226
469910	130.531	41.841			469910	130.531	41.842			469910	130.531	25.243			469910	130.531	31.466			469910	130.531	35.318			469910	130.531	31.234
469920	130.533	41.823			469920	130.533	41.827			469920	130.533	25.255			469920	130.533	31.46			469920	130.533	35.303			469920	130.533	31.236
469930	130.536	41.831			469930	130.536	41.833			469930	130.536	25.251			469930	130.536	31.449			469930	130.536	35.309			469930	130.536	31.247
469940	130.539	41.793			469940	130.539	41.823			469940	130.539	25.255			469940	130.539	31.464			469940	130.539	35.315			469940	130.539	31.246
469950	130.542	41.818			469950	130.542	41.817			469950	130.542	25.25			469950	130.542	31.458			469950	130.542	35.318			469950	130.542	31.257
469960	130.544	41.788			469960	130.544	41.826			469960	130.544	25.249			469960	130.544	31.467			469960	130.544	35.316			469960	130.544	31.244
469970	130.547	41.812			469970	130.547	41.812			469970	130.547	25.225			469970	130.547	31.458			469970	130.547	35.321			469970	130.547	31.262
469980	130.55	41.808			469980	130.55	41.796			469980	130.55	25.247			469980	130.55	31.463			469980	130.55	35.336			469980	130.55	31.259
469990	130.553	41.826			469990	130.553	41.818			469990	130.553	25.216			469990	130.553	31.463			469990	130.553	35.312			469990	130.553	31.261
470000	130.556	41.797			470000	130.556	41.821			470000	130.556	25.23			470000	130.556	31.457			470000	130.556	35.314			470000	130.556	31.256
470010	130.558	41.804			470010	130.558	41.803			470010	130.558	25.207			470010	130.558	31.465			470010	130.558	35.328			470010	130.558	31.258
470020	130.561	41.79			470020	130.561	41.803			470020	130.561	25.201			470020	130.561	31.444			470020	130.561	35.308			470020	130.561	31.252
470030	130.564	41.808			470030	130.564	41.792			470030	130.564	25.165			470030	130.564	31.444			470030	130.564	35.303			470030	130.564	31.245
470040	130.567	41.818			470040	130.567	41.815			470040	130.567	25.168			470040	130.567	31.449			470040	130.567	35.319			470040	130.567	31.241
470050	130.569	41.82			470050	130.569	41.801			470050	130.569	25.156			470050	130.569	31.438			470050	130.569	35.309			470050	130.569	31.24
470060	130.572	41.792			470060	130.572	41.828			470060	130.572	25.14			470060	130.572	31.457			470060	130.572	35.314			470060	130.572	31.228
470070	130.575	41.829			470070	130.575	41.787			470070	130.575	25.131			470070	130.575	31.46			470070	130.575	35.307			470070	130.575	31.239
470080	130.578	41.779			470080	130.578	41.843			470080	130.578	25.119			470080	130.578	31.451			470080	130.578	35.313			470080	130.578	31.224
470090	130.581	41.817			470090	130.581	41.809			470090	130.581	25.104			470090	130.581	31.455			470090	130.581	35.324			470090	130.581	31.237
470100	130.583	41.796			470100	130.583	41.849			470100	130.583	25.092			470100	130.583	31.451			470100	130.583	35.319			470100	130.583	31.231
470110	130.586	41.819			470110	130.586	41.809			470110	130.586	25.086			470110	130.586	31.459			470110	130.586	35.312			470110	130.586	31.254
470120	130.589	41.788			470120	130.589	41.834			470120	130.589	25.079			470120	130.589	31.459			470120	130.589	35.312			470120	130.589	31.262
470130	130.592	41.801			470130	130.592	41.81			470130	130.592	25.071			470130	130.592	31.451			470130	130.592	35.333			470130	130.592	31.267
470140	130.594	41.808			470140	130.594	41.833			470140	130.594	25.053			470140	130.594	31.452			470140	130.594	35.337			470140	130.594	31.258
470150	130.597	41.832			470150	130.597	41.823			470150	130.597	25.062			470150	130.597	31.46			470150	130.597	35.321			470150	130.597	31.261
470160	130.6	41.791			470160	130.6	41.821			470160	130.6	25.052			470160	130.6	31.448			470160	130.6	35.318			470160	130.6	31.256
470170	130.603	41.816			470170	130.603	41.819			470170	130.603	25.052			470170	130.603	31.449			470170	130.603	35.317			470170	130.603	31.256
470180	130.606	41.812			470180	130.606	41.832			470180	130.606	25.055			470180	130.606	31.441			470180	130.606	35.328			470180	130.606	31.258
470190	130.608	41.822			470190	130.608	41.834			470190	130.608	25.074			470190	130.608	31.438			470190	130.608	35.326			470190	130.608	31.249
470200	130.611	41.8			470200	130.611	41.823			470200	130.611	25.067			470200	130.611	31.428			470200	130.611	35.33			470200	130.611	31.235
470210	130.614	41.8			470210	130.614	41.828			470210	130.614	25.085			470210	130.614	31.447			470210	130.614	35.34			470210	130.614	31.232
470220	130.617	41.795			470220	130.617	41.823			470220	130.617	25.072			470220	130.617	31.45			470220	130.617	35.33			470220	130.617	31.234
470230	130.619	41.811			470230	130.619	41.832			470230	130.619	25.103			470230	130.619	31.466			470230	130.619	35.336			470230	130.619	31.226
470240	130.622	41.813			470240	130.622	41.839			470240	130.622	25.095			470240	130.622	31.46			470240	130.622	35.328			470240	130.622	31.234
470250	130.625	41.792			470250	130.625	41.819			470250	130.625	25.128			470250	130.625	31.459			470250	130.625	35.352			470250	130.625	31.227
470260	130.628	41.786			470260	130.628	41.825			470260	130.628	25.111			470260	130.628	31.468			470260	130.628	35.339			470260	130.628	31.247
470270	130.631	41.81			470270	130.631	41.827			470270	130.631	25.125			470270	130.631	31.471			470270	130.631	35.329			470270	130.631	31.259
470280	130.633	41.8			470280	130.633	41.829			470280	130.633	25.124			470280	130.633	31.452			470280	130.633	35.316			470280	130.633	31.253
470290	130.636	41.789			470290	130.636	41.807			470290	130.636	25.135			470290	130.636	31.472			470290	130.636	35.345			470290	130.636	31.26
470300	130.639	41.808			470300	130.639	41.797			470300	130.639	25.147			470300	130.639	31.452			470300	130.639	35.335			470300	130.639	31.255
470310	130.642	41.799			470310	130.642	41.804			470310	130.642	25.152			470310	130.642	31.461			470310	130.642	35.308			470310	130.642	31.254
470320	130.644	41.833			470320	130.644	41.812			470320	130.644	25.146			470320	130.644	31.448			470320	130.644	35.332			470320	130.644	31.243
470330	130.647	41.812			470330	130.647	41.829			470330	130.647	25.154			470330	130.647	31.47			470330	130.647	35.312			470330	130.647	31.243
470340	130.65	41.827			470340	130.65	41.851			470340	130.65	25.141			470340	130.65	31.468			470340	130.65	35.309			470340	130.65	31.241
470350	130.653	41.822			470350	130.653	41.843			470350	130.653	25.148			470350	130.653	31.453			470350	130.653	35.311			470350	130.653	31.223
470360	130.656	41.836			470360	130.656	41.833			470360	130.656	25.132			470360	130.656	31.472			470360	130.656	35.311			470360	130.656	31.221
470370	130.658	41.808			470370	130.658	41.79			470370	130.658	25.14			470370	130.658	31.466			470370	130.658	35.293			470370	130.658	31.22
470380	130.661	41.814			470380	130.661	41.793			470380	130.661	25.093			470380	130.661	31.464			470380	130.661	35.305			470380	130.661	31.241
470390	130.664	41.793			470390	130.664	41.803			470390	130.664	25.071			470390	130.664	31.456			470390	130.664	35.31			470390	130.664	31.244
470400	130.667	41.809			470400	130.667	41.814			470400	130.667	25.041			470400	130.667	31.453			470400	130.667	35.299			470400	130.667	31.257
470410	130.669	41.782			470410	130.669	41.827			470410	130.669	25.033			470410	130.669	31.465			470410	130.669	35.334			470410	130.669	31.259
470420	130.672	41.829			470420	130.672	41.804			470420	130.672	25.009			470420	130.672	31.453			470420	130.672	35.374			470420	130.672	31.256
470430	130.675	41.803			470430	130.675	41.794			470430	130.675	24.994			470430	130.675	31.471			470430	130.675	35.346			470430	130.675	31.262
470440	130.678	41.834			470440	130.678	41.782			470440	130.678	24.98			470440	130.678	31.455			470440	130.678	35.35			470440	130.678	31.258
470450	130.681	41.805			470450	130.681	41.788			470450	130.681	24.985			470450	130.681	31.451			470450	130.681	35.337			470450	130.681	31.261
470460	130.683	41.823			470460	130.683	41.791			470460	130.683	24.956			470460	130.683	31.453			470460	130.683	35.36			470460	130.683	31.272
470470	130.686	41.807			470470	130.686	41.8			470470	130.686	24.974			470470	130.686	31.473			470470	130.686	35.339			470470	130.686	31.263
470480	130.689	41.844			470480	130.689	41.811			470480	130.689	24.959			470480	130.689	31.47			470480	130.689	35.349			470480	130.689	31.257
470490	130.692	41.817			470490	130.692	41.813			470490	130.692	24.962			470490	130.692	31.469			470490	130.692	35.336			470490	130.692	31.264
470500	130.694	41.82			470500	130.694	41.804			470500	130.694	24.969			470500	130.694	31.449			470500	130.694	35.327			470500	130.694	31.257
470510	130.697	41.814			470510	130.697	41.82			470510	130.697	24.98			470510	130.697	31.446			470510	130.697	35.321			470510	130.697	31.236
470520	130.7	41.832			470520	130.7	41.827			470520	130.7	24.976			470520	130.7	31.45			470520	130.7	35.308			470520	130.7	31.241
470530	130.703	41.792			470530	130.703	41.841			470530	130.703	24.992			470530	130.703	31.45			470530	130.703	35.306			470530	130.703	31.23
470540	130.706	41.791			470540	130.706	41.821			470540	130.706	24.998			470540	130.706	31.442			470540	130.706	35.324			470540	130.706	31.218
470550	130.708	41.785			470550	130.708	41.831			470550	130.708	25.003			470550	130.708	31.439			470550	130.708	35.303			470550	130.708	31.233
470560	130.711	41.815			470560	130.711	41.832			470560	130.711	25.004			470560	130.711	31.436			470560	130.711	35.311			470560	130.711	31.233
470570	130.714	41.778			470570	130.714	41.846			470570	130.714	24.998			470570	130.714	31.45			470570	130.714	35.308			470570	130.714	31.24
470580	130.717	41.799			470580	130.717	41.821			470580	130.717	25.01			470580	130.717	31.45			470580	130.717	35.325			470580	130.717	31.232
470590	130.719	41.779			470590	130.719	41.834			470590	130.719	25.018			470590	130.719	31.46			470590	130.719	35.318			470590	130.719	31.239
470600	130.722	41.802			470600	130.722	41.812			470600	130.722	25.023			470600	130.722	31.472			470600	130.722	35.33			470600	130.722	31.245
470610	130.725	41.79			470610	130.725	41.836			470610	130.725	25.021			470610	130.725	31.463			470610	130.725	35.316			470610	130.725	31.251
470620	130.728	41.793			470620	130.728	41.788			470620	130.728	25.03			470620	130.728	31.468			470620	130.728	35.337			470620	130.728	31.262
470630	130.731	41.76			470630	130.731	41.83			470630	130.731	25.039			470630	130.731	31.473			470630	130.731	35.333			470630	130.731	31.232
470640	130.733	41.781			470640	130.733	41.804			470640	130.733	25.037			470640	130.733	31.483			470640	130.733	35.323			470640	130.733	31.244
470650	130.736	41.786			470650	130.736	41.821			470650	130.736	25.027			470650	130.736	31.478			470650	130.736	35.315			470650	130.736	31.242
470660	130.739	41.812			470660	130.739	41.833			470660	130.739	25.049			470660	130.739	31.471			470660	130.739	35.297			470660	130.739	31.228
470670	130.742	41.79			470670	130.742	41.818			470670	130.742	25.041			470670	130.742	31.454			470670	130.742	35.314			470670	130.742	31.258
470680	130.744	41.794			470680	130.744	41.813			470680	130.744	25.054			470680	130.744	31.458			470680	130.744	35.306			470680	130.744	31.231
470690	130.747	41.809			470690	130.747	41.848			470690	130.747	25.042			470690	130.747	31.443			470690	130.747	35.31			470690	130.747	31.243
470700	130.75	41.821			470700	130.75	41.833			470700	130.75	25.061			470700	130.75	31.454			470700	130.75	35.311			470700	130.75	31.231
470710	130.753	41.821			470710	130.753	41.829			470710	130.753	25.055			470710	130.753	31.454			470710	130.753	35.316			470710	130.753	31.243
470720	130.756	41.807			470720	130.756	41.826			470720	130.756	25.058			470720	130.756	31.444			470720	130.756	35.317			470720	130.756	31.237
470730	130.758	41.821			470730	130.758	41.832			470730	130.758	25.052			470730	130.758	31.437			470730	130.758	35.342			470730	130.758	31.233
470740	130.761	41.801			470740	130.761	41.818			470740	130.761	25.066			470740	130.761	31.449			470740	130.761	35.322			470740	130.761	31.241
470750	130.764	41.829			470750	130.764	41.816			470750	130.764	25.06			470750	130.764	31.457			470750	130.764	35.327			470750	130.764	31.244
470760	130.767	41.789			470760	130.767	41.81			470760	130.767	25.076			470760	130.767	31.47			470760	130.767	35.33			470760	130.767	31.238
470770	130.769	41.826			470770	130.769	41.815			470770	130.769	25.073			470770	130.769	31.469			470770	130.769	35.343			470770	130.769	31.241
470780	130.772	41.802			470780	130.772	41.822			470780	130.772	25.086			470780	130.772	31.479			470780	130.772	35.321			470780	130.772	31.248
470790	130.775	41.83			470790	130.775	41.796			470790	130.775	25.065			470790	130.775	31.475			470790	130.775	35.322			470790	130.775	31.246
470800	130.778	41.804			470800	130.778	41.793			470800	130.778	25.09			470800	130.778	31.476			470800	130.778	35.308			470800	130.778	31.232
470810	130.781	41.826			470810	130.781	41.821			470810	130.781	25.058			470810	130.781	31.473			470810	130.781	35.318			470810	130.781	31.238
470820	130.783	41.796			470820	130.783	41.805			470820	130.783	25.058			470820	130.783	31.474			470820	130.783	35.31			470820	130.783	31.229
470830	130.786	41.818			470830	130.786	41.816			470830	130.786	25.038			470830	130.786	31.471			470830	130.786	35.342			470830	130.786	31.242
470840	130.789	41.793			470840	130.789	41.804			470840	130.789	25.039			470840	130.789	31.472			470840	130.789	35.321			470840	130.789	31.241
470850	130.792	41.837			470850	130.792	41.808			470850	130.792	25.016			470850	130.792	31.452			470850	130.792	35.341			470850	130.792	31.241
470860	130.794	41.802			470860	130.794	41.809			470860	130.794	25.013			470860	130.794	31.455			470860	130.794	35.325			470860	130.794	31.241
470870	130.797	41.83			470870	130.797	41.827			470870	130.797	24.975			470870	130.797	31.444			470870	130.797	35.334			470870	130.797	31.257
470880	130.8	41.8			470880	130.8	41.812			470880	130.8	24.956			470880	130.8	31.445			470880	130.8	35.328			470880	130.8	31.311
470890	130.803	41.817			470890	130.803	41.814			470890	130.803	24.938			470890	130.803	31.444			470890	130.803	35.32			470890	130.803	31.308
470900	130.806	41.808			470900	130.806	41.826			470900	130.806	24.92			470900	130.806	31.449			470900	130.806	35.339			470900	130.806	31.295
470910	130.808	41.837			470910	130.808	41.834			470910	130.808	24.909			470910	130.808	31.451			470910	130.808	35.336			470910	130.808	31.288
470920	130.811	41.806			470920	130.811	41.841			470920	130.811	24.906			470920	130.811	31.46			470920	130.811	35.329			470920	130.811	31.31
470930	130.814	41.812			470930	130.814	41.839			470930	130.814	24.902			470930	130.814	31.457			470930	130.814	35.34			470930	130.814	31.283
470940	130.817	41.79			470940	130.817	41.851			470940	130.817	24.899			470940	130.817	31.464			470940	130.817	35.324			470940	130.817	31.287
470950	130.819	41.818			470950	130.819	41.84			470950	130.819	24.898			470950	130.819	31.462			470950	130.819	35.331			470950	130.819	31.267
470960	130.822	41.814			470960	130.822	41.842			470960	130.822	24.911			470960	130.822	31.46			470960	130.822	35.32			470960	130.822	31.261
470970	130.825	41.811			470970	130.825	41.789			470970	130.825	24.912			470970	130.825	31.449			470970	130.825	35.301			470970	130.825	31.24
470980	130.828	41.773			470980	130.828	41.797			470980	130.828	24.915			470980	130.828	31.455			470980	130.828	35.306			470980	130.828	31.228
470990	130.831	41.813			470990	130.831	41.778			470990	130.831	24.919			470990	130.831	31.438			470990	130.831	35.286			470990	130.831	31.239
471000	130.833	41.775			471000	130.833	41.806			471000	130.833	24.931			471000	130.833	31.436			471000	130.833	35.283			471000	130.833	31.232
471010	130.836	41.808			471010	130.836	41.831			471010	130.836	24.948			471010	130.836	31.443			471010	130.836	35.31			471010	130.836	31.244
471020	130.839	41.803			471020	130.839	41.847			471020	130.839	24.98			471020	130.839	31.442			471020	130.839	35.33			471020	130.839	31.252
471030	130.842	41.828			471030	130.842	41.856			471030	130.842	24.978			471030	130.842	31.449			471030	130.842	35.332			471030	130.842	31.241
471040	130.844	41.797			471040	130.844	41.856			471040	130.844	24.979			471040	130.844	31.448			471040	130.844	35.319			471040	130.844	31.264
471050	130.847	41.802			471050	130.847	41.848			471050	130.847	25.003			471050	130.847	31.454			471050	130.847	35.328			471050	130.847	31.234
471060	130.85	41.802			471060	130.85	41.853			471060	130.85	25.014			471060	130.85	31.446			471060	130.85	35.331			471060	130.85	31.265
471070	130.853	41.813			471070	130.853	41.838			471070	130.853	25.024			471070	130.853	31.453			471070	130.853	35.322			471070	130.853	31.251
471080	130.856	41.809			471080	130.856	41.854			471080	130.856	25.024			471080	130.856	31.461			471080	130.856	35.313			471080	130.856	31.263
471090	130.858	41.806			471090	130.858	41.818			471090	130.858	25.029			471090	130.858	31.476			471090	130.858	35.336			471090	130.858	31.259
471100	130.861	41.824			471100	130.861	41.822			471100	130.861	25.029			471100	130.861	31.455			471100	130.861	35.325			471100	130.861	31.238
471110	130.864	41.805			471110	130.864	41.798			471110	130.864	25.055			471110	130.864	31.476			471110	130.864	35.329			471110	130.864	31.254
471120	130.867	41.814			471120	130.867	41.806			471120	130.867	25.064			471120	130.867	31.468			471120	130.867	35.315			471120	130.867	31.231
471130	130.869	41.821			471130	130.869	41.771			471130	130.869	25.073			471130	130.869	31.476			471130	130.869	35.325			471130	130.869	31.273
471140	130.872	41.802			471140	130.872	41.79			471140	130.872	25.078			471140	130.872	31.474			471140	130.872	35.33			471140	130.872	31.239
471150	130.875	41.8			471150	130.875	41.767			471150	130.875	25.078			471150	130.875	31.471			471150	130.875	35.319			471150	130.875	31.243
471160	130.878	41.815			471160	130.878	41.781			471160	130.878	25.064			471160	130.878	31.46			471160	130.878	35.306			471160	130.878	31.241
471170	130.881	41.801			471170	130.881	41.759			471170	130.881	25.08			471170	130.881	31.456			471170	130.881	35.307			471170	130.881	31.258
471180	130.883	41.808			471180	130.883	41.788			471180	130.883	25.068			471180	130.883	31.453			471180	130.883	35.321			471180	130.883	31.268
471190	130.886	41.814			471190	130.886	41.764			471190	130.886	25.063			471190	130.886	31.455			471190	130.886	35.317			471190	130.886	31.232
471200	130.889	41.816			471200	130.889	41.789			471200	130.889	25.056			471200	130.889	31.446			471200	130.889	35.335			471200	130.889	31.259
471210	130.892	41.811			471210	130.892	41.777			471210	130.892	25.047			471210	130.892	31.46			471210	130.892	35.327			471210	130.892	31.215
471220	130.894	41.817			471220	130.894	41.79			471220	130.894	25.022			471220	130.894	31.454			471220	130.894	35.352			471220	130.894	31.247
471230	130.897	41.793			471230	130.897	41.788			471230	130.897	25.015			471230	130.897	31.473			471230	130.897	35.337			471230	130.897	31.221
471240	130.9	41.812			471240	130.9	41.796			471240	130.9	24.99			471240	130.9	31.472			471240	130.9	35.337			471240	130.9	31.241
471250	130.903	41.798			471250	130.903	41.793			471250	130.903	24.983			471250	130.903	31.478			471250	130.903	35.312			471250	130.903	31.25
471260	130.906	41.831			471260	130.906	41.798			471260	130.906	24.926			471260	130.906	31.464			471260	130.906	35.307			471260	130.906	31.225
471270	130.908	41.813			471270	130.908	41.829			471270	130.908	24.943			471270	130.908	31.485			471270	130.908	35.318			471270	130.908	31.262
471280	130.911	41.809			471280	130.911	41.802			471280	130.911	24.906			471280	130.911	31.468			471280	130.911	35.315			471280	130.911	31.269
471290	130.914	41.794			471290	130.914	41.818			471290	130.914	24.899			471290	130.914	31.474			471290	130.914	35.301			471290	130.914	31.258
471300	130.917	41.814			471300	130.917	41.832			471300	130.917	24.884			471300	130.917	31.469			471300	130.917	35.308			471300	130.917	31.245
471310	130.919	41.788			471310	130.919	41.833			471310	130.919	24.874			471310	130.919	31.462			471310	130.919	35.309			471310	130.919	31.25
471320	130.922	41.805			471320	130.922	41.82			471320	130.922	24.867			471320	130.922	31.46			471320	130.922	35.321			471320	130.922	31.238
471330	130.925	41.797			471330	130.925	41.833			471330	130.925	24.881			471330	130.925	31.46			471330	130.925	35.325			471330	130.925	31.236
471340	130.928	41.819			471340	130.928	41.82			471340	130.928	24.895			471340	130.928	31.452			471340	130.928	35.328			471340	130.928	31.234
471350	130.931	41.8			471350	130.931	41.835			471350	130.931	24.887			471350	130.931	31.448			471350	130.931	35.324			471350	130.931	31.23
471360	130.933	41.815			471360	130.933	41.841			471360	130.933	24.882			471360	130.933	31.447			471360	130.933	35.35			471360	130.933	31.234
471370	130.936	41.797			471370	130.936	41.837			471370	130.936	24.906			471370	130.936	31.451			471370	130.936	35.321			471370	130.936	31.234
471380	130.939	41.832			471380	130.939	41.821			471380	130.939	24.915			471380	130.939	31.451			471380	130.939	35.311			471380	130.939	31.25
471390	130.942	41.815			471390	130.942	41.806			471390	130.942	24.93			471390	130.942	31.453			471390	130.942	35.301			471390	130.942	31.251
471400	130.944	41.82			471400	130.944	41.822			471400	130.944	24.93			471400	130.944	31.45			471400	130.944	35.304			471400	130.944	31.259
471410	130.947	41.818			471410	130.947	41.805			471410	130.947	24.953			471410	130.947	31.462			471410	130.947	35.288			471410	130.947	31.258
471420	130.95	41.839			471420	130.95	41.812			471420	130.95	24.952			471420	130.95	31.464			471420	130.95	35.313			471420	130.95	31.25
471430	130.953	41.796			471430	130.953	41.806			471430	130.953	24.954			471430	130.953	31.454			471430	130.953	35.315			471430	130.953	31.247
471440	130.956	41.804			471440	130.956	41.794			471440	130.956	24.965			471440	130.956	31.47			471440	130.956	35.327			471440	130.956	31.236
471450	130.958	41.793			471450	130.958	41.824			471450	130.958	24.971			471450	130.958	31.455			471450	130.958	35.323			471450	130.958	31.25
471460	130.961	41.818			471460	130.961	41.785			471460	130.961	24.977			471460	130.961	31.461			471460	130.961	35.34			471460	130.961	31.226
471470	130.964	41.81			471470	130.964	41.807			471470	130.964	24.979			471470	130.964	31.447			471470	130.964	35.341			471470	130.964	31.236
471480	130.967	41.804			471480	130.967	41.804			471480	130.967	24.981			471480	130.967	31.446			471480	130.967	35.341			471480	130.967	31.234
471490	130.969	41.785			471490	130.969	41.815			471490	130.969	24.99			471490	130.969	31.449			471490	130.969	35.338			471490	130.969	31.24
471500	130.972	41.805			471500	130.972	41.813			471500	130.972	25.007			471500	130.972	31.444			471500	130.972	35.338			471500	130.972	31.249
471510	130.975	41.792			471510	130.975	41.832			471510	130.975	24.99			471510	130.975	31.426			471510	130.975	35.33			471510	130.975	31.233
471520	130.978	41.818			471520	130.978	41.811			471520	130.978	25.009			471520	130.978	31.449			471520	130.978	35.334			471520	130.978	31.247
471530	130.981	41.813			471530	130.981	41.841			471530	130.981	24.999			471530	130.981	31.456			471530	130.981	35.307			471530	130.981	31.252
471540	130.983	41.813			471540	130.983	41.813			471540	130.983	25.006			471540	130.983	31.454			471540	130.983	35.304			471540	130.983	31.268
471550	130.986	41.795			471550	130.986	41.839			471550	130.986	25.022			471550	130.986	31.459			471550	130.986	35.305			471550	130.986	31.269
471560	130.989	41.812			471560	130.989	41.829			471560	130.989	25.024			471560	130.989	31.465			471560	130.989	35.291			471560	130.989	31.258
471570	130.992	41.806			471570	130.992	41.799			471570	130.992	25.019			471570	130.992	31.447			471570	130.992	35.297			471570	130.992	31.239
471580	130.994	41.808			471580	130.994	41.781			471580	130.994	25.016			471580	130.994	31.454			471580	130.994	35.282			471580	130.994	31.254
471590	130.997	41.799			471590	130.997	41.788			471590	130.997	25.023			471590	130.997	31.446			471590	130.997	35.281			471590	130.997	31.242
471600	131	41.808			471600	131	41.785			471600	131	25.023			471600	131	31.461			471600	131	35.322			471600	131	31.259
471610	131.003	41.81			471610	131.003	41.841			471610	131.003	25.015			471610	131.003	31.451			471610	131.003	35.312			471610	131.003	31.262
471620	131.006	41.815			471620	131.006	41.838			471620	131.006	25.031			471620	131.006	31.462			471620	131.006	35.335			471620	131.006	31.246
471630	131.008	41.821			471630	131.008	41.873			471630	131.008	25.019			471630	131.008	31.446			471630	131.008	35.341			471630	131.008	31.235
471640	131.011	41.823			471640	131.011	41.84			471640	131.011	25.034			471640	131.011	31.456			471640	131.011	35.338			471640	131.011	31.229
471650	131.014	41.833			471650	131.014	41.87			471650	131.014	25.023			471650	131.014	31.45			471650	131.014	35.342			471650	131.014	31.213
471660	131.017	41.826			471660	131.017	41.838			471660	131.017	25.014			471660	131.017	31.448			471660	131.017	35.335			471660	131.017	31.223
471670	131.019	41.839			471670	131.019	41.854			471670	131.019	25.006			471670	131.019	31.457			471670	131.019	35.323			471670	131.019	31.229
471680	131.022	41.824			471680	131.022	41.836			471680	131.022	25.006			471680	131.022	31.454			471680	131.022	35.302			471680	131.022	31.233
471690	131.025	41.806			471690	131.025	41.824			471690	131.025	24.985			471690	131.025	31.437			471690	131.025	35.314			471690	131.025	31.242
471700	131.028	41.801			471700	131.028	41.822			471700	131.028	24.983			471700	131.028	31.465			471700	131.028	35.297			471700	131.028	31.233
471710	131.031	41.831			471710	131.031	41.793			471710	131.031	24.951			471710	131.031	31.445			471710	131.031	35.318			471710	131.031	31.26
471720	131.033	41.799			471720	131.033	41.809			471720	131.033	24.943			471720	131.033	31.459			471720	131.033	35.314			471720	131.033	31.29
471730	131.036	41.83			471730	131.036	41.785			471730	131.036	24.936			471730	131.036	31.436			471730	131.036	35.308			471730	131.036	31.291
471740	131.039	41.798			471740	131.039	41.788			471740	131.039	24.917			471740	131.039	31.45			471740	131.039	35.306			471740	131.039	31.287
471750	131.042	41.81			471750	131.042	41.773			471750	131.042	24.909			471750	131.042	31.449			471750	131.042	35.322			471750	131.042	31.273
471760	131.044	41.805			471760	131.044	41.78			471760	131.044	24.892			471760	131.044	31.452			471760	131.044	35.316			471760	131.044	31.293
471770	131.047	41.826			471770	131.047	41.775			471770	131.047	24.888			471770	131.047	31.452			471770	131.047	35.328			471770	131.047	31.281
471780	131.05	41.792			471780	131.05	41.783			471780	131.05	24.889			471780	131.05	31.452			471780	131.05	35.343			471780	131.05	31.265
471790	131.053	41.81			471790	131.053	41.779			471790	131.053	24.88			471790	131.053	31.449			471790	131.053	35.346			471790	131.053	31.246
471800	131.056	41.785			471800	131.056	41.777			471800	131.056	24.899			471800	131.056	31.444			471800	131.056	35.331			471800	131.056	31.26
471810	131.058	41.834			471810	131.058	41.774			471810	131.058	24.905			471810	131.058	31.45			471810	131.058	35.319			471810	131.058	31.236
471820	131.061	41.785			471820	131.061	41.791			471820	131.061	24.911			471820	131.061	31.455			471820	131.061	35.318			471820	131.061	31.269
471830	131.064	41.836			471830	131.064	41.789			471830	131.064	24.912			471830	131.064	31.45			471830	131.064	35.314			471830	131.064	31.257
471840	131.067	41.79			471840	131.067	41.79			471840	131.067	24.91			471840	131.067	31.462			471840	131.067	35.301			471840	131.067	31.233
471850	131.069	41.823			471850	131.069	41.799			471850	131.069	24.918			471850	131.069	31.461			471850	131.069	35.31			471850	131.069	31.236
471860	131.072	41.793			471860	131.072	41.788			471860	131.072	24.923			471860	131.072	31.478			471860	131.072	35.318			471860	131.072	31.26
471870	131.075	41.805			471870	131.075	41.796			471870	131.075	24.926			471870	131.075	31.458			471870	131.075	35.312			471870	131.075	31.251
471880	131.078	41.807			471880	131.078	41.8			471880	131.078	24.927			471880	131.078	31.458			471880	131.078	35.317			471880	131.078	31.261
471890	131.081	41.824			471890	131.081	41.807			471890	131.081	24.948			471890	131.081	31.44			471890	131.081	35.275			471890	131.081	31.258
471900	131.083	41.781			471900	131.083	41.843			471900	131.083	24.936			471900	131.083	31.451			471900	131.083	35.284			471900	131.083	31.259
471910	131.086	41.809			471910	131.086	41.827			471910	131.086	24.954			471910	131.086	31.452			471910	131.086	35.304			471910	131.086	31.258
471920	131.089	41.801			471920	131.089	41.833			471920	131.089	24.953			471920	131.089	31.449			471920	131.089	35.294			471920	131.089	31.261
471930	131.092	41.813			471930	131.092	41.844			471930	131.092	24.95			471930	131.092	31.454			471930	131.092	35.314			471930	131.092	31.231
471940	131.094	41.805			471940	131.094	41.832			471940	131.094	24.958			471940	131.094	31.455			471940	131.094	35.325			471940	131.094	31.229
471950	131.097	41.812			471950	131.097	41.838			471950	131.097	24.969			471950	131.097	31.453			471950	131.097	35.348			471950	131.097	31.218
471960	131.1	41.797			471960	131.1	41.827			471960	131.1	24.967			471960	131.1	31.443			471960	131.1	35.344			471960	131.1	31.235
471970	131.103	41.812			471970	131.103	41.829			471970	131.103	24.975			471970	131.103	31.45			471970	131.103	35.348			471970	131.103	31.245
471980	131.106	41.79			471980	131.106	41.828			471980	131.106	24.973			471980	131.106	31.454			471980	131.106	35.355			471980	131.106	31.229
471990	131.108	41.839			471990	131.108	41.819			471990	131.108	24.968			471990	131.108	31.453			471990	131.108	35.347			471990	131.108	31.235
472000	131.111	41.797			472000	131.111	41.826			472000	131.111	24.977			472000	131.111	31.451			472000	131.111	35.346			472000	131.111	31.248
472010	131.114	41.801			472010	131.114	41.786			472010	131.114	24.99			472010	131.114	31.441			472010	131.114	35.343			472010	131.114	31.254
472020	131.117	41.795			472020	131.117	41.821			472020	131.117	24.995			472020	131.117	31.438			472020	131.117	35.322			472020	131.117	31.243
472030	131.119	41.818			472030	131.119	41.799			472030	131.119	24.983			472030	131.119	31.455			472030	131.119	35.334			472030	131.119	31.258
472040	131.122	41.803			472040	131.122	41.822			472040	131.122	24.979			472040	131.122	31.45			472040	131.122	35.323			472040	131.122	31.264
472050	131.125	41.824			472050	131.125	41.8			472050	131.125	24.988			472050	131.125	31.454			472050	131.125	35.321			472050	131.125	31.244
472060	131.128	41.791			472060	131.128	41.825			472060	131.128	24.983			472060	131.128	31.449			472060	131.128	35.322			472060	131.128	31.253
472070	131.131	41.786			472070	131.131	41.798			472070	131.131	24.98			472070	131.131	31.456			472070	131.131	35.307			472070	131.131	31.267
472080	131.133	41.8			472080	131.133	41.825			472080	131.133	24.987			472080	131.133	31.431			472080	131.133	35.315			472080	131.133	31.244
472090	131.136	41.805			472090	131.136	41.811			472090	131.136	24.977			472090	131.136	31.45			472090	131.136	35.316			472090	131.136	31.233
472100	131.139	41.806			472100	131.139	41.837			472100	131.139	24.978			472100	131.139	31.447			472100	131.139	35.317			472100	131.139	31.236
472110	131.142	41.805			472110	131.142	41.827			472110	131.142	24.981			472110	131.142	31.45			472110	131.142	35.308			472110	131.142	31.228
472120	131.144	41.819			472120	131.144	41.819			472120	131.144	24.967			472120	131.144	31.445			472120	131.144	35.316			472120	131.144	31.249
472130	131.147	41.802			472130	131.147	41.804			472130	131.147	24.971			472130	131.147	31.457			472130	131.147	35.324			472130	131.147	31.24
472140	131.15	41.816			472140	131.15	41.799			472140	131.15	24.967			472140	131.15	31.458			472140	131.15	35.338			472140	131.15	31.261
472150	131.153	41.815			472150	131.153	41.82			472150	131.153	24.972			472150	131.153	31.461			472150	131.153	35.32			472150	131.153	31.244
472160	131.156	41.823			472160	131.156	41.809			472160	131.156	24.948			472160	131.156	31.456			472160	131.156	35.324			472160	131.156	31.258
472170	131.158	41.804			472170	131.158	41.79			472170	131.158	24.952			472170	131.158	31.452			472170	131.158	35.315			472170	131.158	31.243
472180	131.161	41.801			472180	131.161	41.777			472180	131.161	24.934			472180	131.161	31.449			472180	131.161	35.318			472180	131.161	31.263
472190	131.164	41.799			472190	131.164	41.764			472190	131.164	24.928			472190	131.164	31.442			472190	131.164	35.305			472190	131.164	31.272
472200	131.167	41.817			472200	131.167	41.767			472200	131.167	24.923			472200	131.167	31.44			472200	131.167	35.309			472200	131.167	31.268
472210	131.169	41.785			472210	131.169	41.794			472210	131.169	24.931			472210	131.169	31.451			472210	131.169	35.319			472210	131.169	31.252
472220	131.172	41.793			472220	131.172	41.82			472220	131.172	24.925			472220	131.172	31.428			472220	131.172	35.334			472220	131.172	31.256
472230	131.175	41.798			472230	131.175	41.82			472230	131.175	24.914			472230	131.175	31.454			472230	131.175	35.327			472230	131.175	31.241
472240	131.178	41.813			472240	131.178	41.81			472240	131.178	24.908			472240	131.178	31.453			472240	131.178	35.33			472240	131.178	31.244
472250	131.181	41.811			472250	131.181	41.843			472250	131.181	24.912			472250	131.181	31.468			472250	131.181	35.324			472250	131.181	31.231
472260	131.183	41.839			472260	131.183	41.831			472260	131.183	24.915			472260	131.183	31.454			472260	131.183	35.344			472260	131.183	31.236
472270	131.186	41.825			472270	131.186	41.846			472270	131.186	24.912			472270	131.186	31.458			472270	131.186	35.321			472270	131.186	31.228
472280	131.189	41.838			472280	131.189	41.812			472280	131.189	24.904			472280	131.189	31.46			472280	131.189	35.339			472280	131.189	31.242
472290	131.192	41.785			472290	131.192	41.83			472290	131.192	24.905			472290	131.192	31.457			472290	131.192	35.313			472290	131.192	31.235
472300	131.194	41.832			472300	131.194	41.817			472300	131.194	24.877			472300	131.194	31.445			472300	131.194	35.306			472300	131.194	31.234
472310	131.197	41.798			472310	131.197	41.824			472310	131.197	24.886			472310	131.197	31.448			472310	131.197	35.31			472310	131.197	31.227
472320	131.2	41.824			472320	131.2	41.8			472320	131.2	24.889			472320	131.2	31.451			472320	131.2	35.312			472320	131.2	31.264
472330	131.203	41.792			472330	131.203	41.804			472330	131.203	24.891			472330	131.203	31.45			472330	131.203	35.31			472330	131.203	31.259
472340	131.206	41.822			472340	131.206	41.795			472340	131.206	24.886			472340	131.206	31.442			472340	131.206	35.324			472340	131.206	31.251
472350	131.208	41.797			472350	131.208	41.803			472350	131.208	24.886			472350	131.208	31.464			472350	131.208	35.313			472350	131.208	31.242
472360	131.211	41.816			472360	131.211	41.803			472360	131.211	24.884			472360	131.211	31.459			472360	131.211	35.328			472360	131.211	31.23
472370	131.214	41.779			472370	131.214	41.795			472370	131.214	24.895			472370	131.214	31.46			472370	131.214	35.325			472370	131.214	31.234
472380	131.217	41.815			472380	131.217	41.786			472380	131.217	24.873			472380	131.217	31.482			472380	131.217	35.329			472380	131.217	31.232
472390	131.219	41.795			472390	131.219	41.796			472390	131.219	24.879			472390	131.219	31.473			472390	131.219	35.327			472390	131.219	31.232
472400	131.222	41.818			472400	131.222	41.793			472400	131.222	24.881			472400	131.222	31.471			472400	131.222	35.333			472400	131.222	31.24
472410	131.225	41.787			472410	131.225	41.789			472410	131.225	24.883			472410	131.225	31.47			472410	131.225	35.314			472410	131.225	31.248
472420	131.228	41.804			472420	131.228	41.794			472420	131.228	24.875			472420	131.228	31.471			472420	131.228	35.317			472420	131.228	31.25
472430	131.231	41.793			472430	131.231	41.81			472430	131.231	24.872			472430	131.231	31.464			472430	131.231	35.316			472430	131.231	31.25
472440	131.233	41.806			472440	131.233	41.806			472440	131.233	24.882			472440	131.233	31.455			472440	131.233	35.321			472440	131.233	31.249
472450	131.236	41.815			472450	131.236	41.811			472450	131.236	24.877			472450	131.236	31.459			472450	131.236	35.334			472450	131.236	31.254
472460	131.239	41.807			472460	131.239	41.782			472460	131.239	24.871			472460	131.239	31.458			472460	131.239	35.302			472460	131.239	31.239
472470	131.242	41.802			472470	131.242	41.826			472470	131.242	24.896			472470	131.242	31.45			472470	131.242	35.311			472470	131.242	31.239
472480	131.244	41.829			472480	131.244	41.792			472480	131.244	24.878			472480	131.244	31.463			472480	131.244	35.305			472480	131.244	31.244
472490	131.247	41.82			472490	131.247	41.833			472490	131.247	24.868			472490	131.247	31.459			472490	131.247	35.309			472490	131.247	31.252
472500	131.25	41.819			472500	131.25	41.804			472500	131.25	24.896			472500	131.25	31.448			472500	131.25	35.314			472500	131.25	31.232
472510	131.253	41.81			472510	131.253	41.83			472510	131.253	24.896			472510	131.253	31.466			472510	131.253	35.296			472510	131.253	31.25
472520	131.256	41.819			472520	131.256	41.805			472520	131.256	24.888			472520	131.256	31.456			472520	131.256	35.322			472520	131.256	31.224
472530	131.258	41.806			472530	131.258	41.826			472530	131.258	24.897			472530	131.258	31.448			472530	131.258	35.342			472530	131.258	31.239
472540	131.261	41.812			472540	131.261	41.798			472540	131.261	24.905			472540	131.261	31.436			472540	131.261	35.33			472540	131.261	31.235
472550	131.264	41.797			472550	131.264	41.823			472550	131.264	24.908			472550	131.264	31.459			472550	131.264	35.339			472550	131.264	31.241
472560	131.267	41.8			472560	131.267	41.816			472560	131.267	24.916			472560	131.267	31.441			472560	131.267	35.347			472560	131.267	31.233
472570	131.269	41.799			472570	131.269	41.853			472570	131.269	24.901			472570	131.269	31.441			472570	131.269	35.333			472570	131.269	31.237
472580	131.272	41.786			472580	131.272	41.821			472580	131.272	24.932			472580	131.272	31.458			472580	131.272	35.341			472580	131.272	31.24
472590	131.275	41.785			472590	131.275	41.829			472590	131.275	24.922			472590	131.275	31.443			472590	131.275	35.344			472590	131.275	31.231
472600	131.278	41.791			472600	131.278	41.839			472600	131.278	24.919			472600	131.278	31.457			472600	131.278	35.324			472600	131.278	31.257
472610	131.281	41.794			472610	131.281	41.832			472610	131.281	24.923			472610	131.281	31.459			472610	131.281	35.32			472610	131.281	31.252
472620	131.283	41.79			472620	131.283	41.855			472620	131.283	24.932			472620	131.283	31.463			472620	131.283	35.3			472620	131.283	31.249
472630	131.286	41.789			472630	131.286	41.847			472630	131.286	24.924			472630	131.286	31.465			472630	131.286	35.32			472630	131.286	31.245
472640	131.289	41.777			472640	131.289	41.836			472640	131.289	24.939			472640	131.289	31.46			472640	131.289	35.291			472640	131.289	31.233
472650	131.292	41.798			472650	131.292	41.831			472650	131.292	24.927			472650	131.292	31.451			472650	131.292	35.308			472650	131.292	31.243
472660	131.294	41.788			472660	131.294	41.824			472660	131.294	24.938			472660	131.294	31.447			472660	131.294	35.303			472660	131.294	31.231
472670	131.297	41.78			472670	131.297	41.792			472670	131.297	24.934			472670	131.297	31.471			472670	131.297	35.305			472670	131.297	31.246
472680	131.3	41.793			472680	131.3	41.8			472680	131.3	25.006			472680	131.3	31.464			472680	131.3	35.324			472680	131.3	31.243
472690	131.303	41.805			472690	131.303	41.787			472690	131.303	25.009			472690	131.303	31.455			472690	131.303	35.318			472690	131.303	31.234
472700	131.306	41.791			472700	131.306	41.803			472700	131.306	24.996			472700	131.306	31.45			472700	131.306	35.336			472700	131.306	31.233
472710	131.308	41.836			472710	131.308	41.792			472710	131.308	24.977			472710	131.308	31.441			472710	131.308	35.343			472710	131.308	31.255
472720	131.311	41.806			472720	131.311	41.795			472720	131.311	24.959			472720	131.311	31.456			472720	131.311	35.347			472720	131.311	31.249
472730	131.314	41.846			472730	131.314	41.804			472730	131.314	24.93			472730	131.314	31.429			472730	131.314	35.361			472730	131.314	31.262
472740	131.317	41.824			472740	131.317	41.788			472740	131.317	24.885			472740	131.317	31.43			472740	131.317	35.34			472740	131.317	31.25
472750	131.319	41.859			472750	131.319	41.794			472750	131.319	24.842			472750	131.319	31.434			472750	131.319	35.353			472750	131.319	31.239
472760	131.322	41.813			472760	131.322	41.788			472760	131.322	24.808			472760	131.322	31.449			472760	131.322	35.33			472760	131.322	31.239
472770	131.325	41.818			472770	131.325	41.787			472770	131.325	24.745			472770	131.325	31.448			472770	131.325	35.335			472770	131.325	31.231
472780	131.328	41.805			472780	131.328	41.798			472780	131.328	24.71			472780	131.328	31.446			472780	131.328	35.327			472780	131.328	31.233
472790	131.331	41.825			472790	131.331	41.785			472790	131.331	24.684			472790	131.331	31.446			472790	131.331	35.315			472790	131.331	31.256
472800	131.333	41.79			472800	131.333	41.8			472800	131.333	24.641			472800	131.333	31.435			472800	131.333	35.3			472800	131.333	31.254
472810	131.336	41.765			472810	131.336	41.776			472810	131.336	24.616			472810	131.336	31.438			472810	131.336	35.315			472810	131.336	31.24
472820	131.339	41.775			472820	131.339	41.811			472820	131.339	24.616			472820	131.339	31.455			472820	131.339	35.334			472820	131.339	31.234
472830	131.342	41.785			472830	131.342	41.791			472830	131.342	24.615			472830	131.342	31.45			472830	131.342	35.316			472830	131.342	31.254
472840	131.344	41.786			472840	131.344	41.809			472840	131.344	24.606			472840	131.344	31.457			472840	131.344	35.315			472840	131.344	31.239
472850	131.347	41.819			472850	131.347	41.834			472850	131.347	24.622			472850	131.347	31.45			472850	131.347	35.34			472850	131.347	31.226
472860	131.35	41.799			472860	131.35	41.823			472860	131.35	24.622			472860	131.35	31.44			472860	131.35	35.338			472860	131.35	31.237
472870	131.353	41.821			472870	131.353	41.841			472870	131.353	24.642			472870	131.353	31.432			472870	131.353	35.328			472870	131.353	31.227
472880	131.356	41.795			472880	131.356	41.83			472880	131.356	24.672			472880	131.356	31.431			472880	131.356	35.33			472880	131.356	31.234
472890	131.358	41.816			472890	131.358	41.841			472890	131.358	24.694			472890	131.358	31.442			472890	131.358	35.336			472890	131.358	31.249
472900	131.361	41.815			472900	131.361	41.849			472900	131.361	24.708			472900	131.361	31.434			472900	131.361	35.34			472900	131.361	31.237
472910	131.364	41.85			472910	131.364	41.828			472910	131.364	24.742			472910	131.364	31.442			472910	131.364	35.346			472910	131.364	31.253
472920	131.367	41.807			472920	131.367	41.844			472920	131.367	24.774			472920	131.367	31.447			472920	131.367	35.328			472920	131.367	31.239
472930	131.369	41.827			472930	131.369	41.832			472930	131.369	24.798			472930	131.369	31.463			472930	131.369	35.323			472930	131.369	31.254
472940	131.372	41.79			472940	131.372	41.824			472940	131.372	24.817			472940	131.372	31.46			472940	131.372	35.318			472940	131.372	31.253
472950	131.375	41.817			472950	131.375	41.815			472950	131.375	24.839			472950	131.375	31.471			472950	131.375	35.311			472950	131.375	31.261
472960	131.378	41.769			472960	131.378	41.842			472960	131.378	24.852			472960	131.378	31.478			472960	131.378	35.322			472960	131.378	31.237
472970	131.381	41.805			472970	131.381	41.816			472970	131.381	24.86			472970	131.381	31.494			472970	131.381	35.331			472970	131.381	31.252
472980	131.383	41.798			472980	131.383	41.848			472980	131.383	24.879			472980	131.383	31.488			472980	131.383	35.339			472980	131.383	31.264
472990	131.386	41.8			472990	131.386	41.803			472990	131.386	24.915			472990	131.386	31.489			472990	131.386	35.344			472990	131.386	31.251
473000	131.389	41.781			473000	131.389	41.808			473000	131.389	24.905			473000	131.389	31.482			473000	131.389	35.344			473000	131.389	31.253
473010	131.392	41.784			473010	131.392	41.773			473010	131.392	24.916			473010	131.392	31.491			473010	131.392	35.349			473010	131.392	31.219
473020	131.394	41.793			473020	131.394	41.8			473020	131.394	24.933			473020	131.394	31.484			473020	131.394	35.334			473020	131.394	31.249
473030	131.397	41.782			473030	131.397	41.78			473030	131.397	24.953			473030	131.397	31.484			473030	131.397	35.35			473030	131.397	31.228
473040	131.4	41.773			473040	131.4	41.804			473040	131.4	24.952			473040	131.4	31.454			473040	131.4	35.343			473040	131.4	31.237
473050	131.403	41.763			473050	131.403	41.804			473050	131.403	24.962			473050	131.403	31.457			473050	131.403	35.34			473050	131.403	31.235
473060	131.406	41.798			473060	131.406	41.805			473060	131.406	24.971			473060	131.406	31.448			473060	131.406	35.332			473060	131.406	31.254
473070	131.408	41.793			473070	131.408	41.811			473070	131.408	24.962			473070	131.408	31.455			473070	131.408	35.329			473070	131.408	31.263
473080	131.411	41.806			473080	131.411	41.821			473080	131.411	24.962			473080	131.411	31.457			473080	131.411	35.335			473080	131.411	31.262
473090	131.414	41.784			473090	131.414	41.819			473090	131.414	24.955			473090	131.414	31.462			473090	131.414	35.317			473090	131.414	31.269
473100	131.417	41.821			473100	131.417	41.81			473100	131.417	24.958			473100	131.417	31.454			473100	131.417	35.338			473100	131.417	31.261
473110	131.419	41.808			473110	131.419	41.812			473110	131.419	24.932			473110	131.419	31.461			473110	131.419	35.33			473110	131.419	31.257
473120	131.422	41.828			473120	131.422	41.812			473120	131.422	24.914			473120	131.422	31.478			473120	131.422	35.342			473120	131.422	31.271
473130	131.425	41.815			473130	131.425	41.83			473130	131.425	24.903			473130	131.425	31.474			473130	131.425	35.333			473130	131.425	31.261
473140	131.428	41.807			473140	131.428	41.811			473140	131.428	24.861			473140	131.428	31.486			473140	131.428	35.342			473140	131.428	31.265
473150	131.431	41.811			473150	131.431	41.847			473150	131.431	24.855			473150	131.431	31.471			473150	131.431	35.345			473150	131.431	31.261
473160	131.433	41.831			473160	131.433	41.832			473160	131.433	24.829			473160	131.433	31.467			473160	131.433	35.345			473160	131.433	31.254
473170	131.436	41.796			473170	131.436	41.843			473170	131.436	24.808			473170	131.436	31.488			473170	131.436	35.349			473170	131.436	31.241
473180	131.439	41.813			473180	131.439	41.824			473180	131.439	24.783			473180	131.439	31.467			473180	131.439	35.363			473180	131.439	31.247
473190	131.442	41.778			473190	131.442	41.837			473190	131.442	24.772			473190	131.442	31.463			473190	131.442	35.337			473190	131.442	31.236
473200	131.444	41.828			473200	131.444	41.834			473200	131.444	24.752			473200	131.444	31.437			473200	131.444	35.339			473200	131.444	31.234
473210	131.447	41.81			473210	131.447	41.824			473210	131.447	24.75			473210	131.447	31.437			473210	131.447	35.337			473210	131.447	31.24
473220	131.45	41.81			473220	131.45	41.821			473220	131.45	24.753			473220	131.45	31.429			473220	131.45	35.345			473220	131.45	31.242
473230	131.453	41.781			473230	131.453	41.832			473230	131.453	24.754			473230	131.453	31.448			473230	131.453	35.336			473230	131.453	31.254
473240	131.456	41.819			473240	131.456	41.805			473240	131.456	24.755			473240	131.456	31.438			473240	131.456	35.351			473240	131.456	31.255
473250	131.458	41.792			473250	131.458	41.815			473250	131.458	24.762			473250	131.458	31.438			473250	131.458	35.343			473250	131.458	31.251
473260	131.461	41.809			473260	131.461	41.819			473260	131.461	24.775			473260	131.461	31.461			473260	131.461	35.35			473260	131.461	31.241
473270	131.464	41.798			473270	131.464	41.81			473270	131.464	24.791			473270	131.464	31.46			473270	131.464	35.332			473270	131.464	31.253
473280	131.467	41.834			473280	131.467	41.824			473280	131.467	24.783			473280	131.467	31.467			473280	131.467	35.348			473280	131.467	31.242
473290	131.469	41.809			473290	131.469	41.821			473290	131.469	24.812			473290	131.469	31.49			473290	131.469	35.347			473290	131.469	31.253
473300	131.472	41.84			473300	131.472	41.822			473300	131.472	24.806			473300	131.472	31.487			473300	131.472	35.34			473300	131.472	31.235
473310	131.475	41.811			473310	131.475	41.827			473310	131.475	24.809			473310	131.475	31.477			473310	131.475	35.34			473310	131.475	31.238
473320	131.478	41.813			473320	131.478	41.822			473320	131.478	24.819			473320	131.478	31.483			473320	131.478	35.36			473320	131.478	31.259
473330	131.481	41.817			473330	131.481	41.838			473330	131.481	24.812			473330	131.481	31.489			473330	131.481	35.352			473330	131.481	31.234
473340	131.483	41.832			473340	131.483	41.817			473340	131.483	24.839			473340	131.483	31.485			473340	131.483	35.345			473340	131.483	31.245
473350	131.486	41.787			473350	131.486	41.84			473350	131.486	24.844			473350	131.486	31.462			473350	131.486	35.342			473350	131.486	31.245
473360	131.489	41.822			473360	131.489	41.818			473360	131.489	24.857			473360	131.489	31.462			473360	131.489	35.349			473360	131.489	31.236
473370	131.492	41.79			473370	131.492	41.857			473370	131.492	24.853			473370	131.492	31.434			473370	131.492	35.322			473370	131.492	31.255
473380	131.494	41.816			473380	131.494	41.816			473380	131.494	24.855			473380	131.494	31.439			473380	131.494	35.334			473380	131.494	31.262
473390	131.497	41.79			473390	131.497	41.84			473390	131.497	24.853			473390	131.497	31.444			473390	131.497	35.345			473390	131.497	31.259
473400	131.5	41.829			473400	131.5	41.813			473400	131.5	24.848			473400	131.5	31.456			473400	131.5	35.36			473400	131.5	31.259
473410	131.503	41.792			473410	131.503	41.817			473410	131.503	24.868			473410	131.503	31.458			473410	131.503	35.362			473410	131.503	31.26
473420	131.506	41.813			473420	131.506	41.804			473420	131.506	24.88			473420	131.506	31.47			473420	131.506	35.379			473420	131.506	31.259
473430	131.508	41.799			473430	131.508	41.816			473430	131.508	24.899			473430	131.508	31.464			473430	131.508	35.372			473430	131.508	31.25
473440	131.511	41.807			473440	131.511	41.81			473440	131.511	24.889			473440	131.511	31.492			473440	131.511	35.354			473440	131.511	31.233
473450	131.514	41.83			473450	131.514	41.82			473450	131.514	24.896			473450	131.514	31.485			473450	131.514	35.382			473450	131.514	31.259
473460	131.517	41.813			473460	131.517	41.809			473460	131.517	24.897			473460	131.517	31.482			473460	131.517	35.382			473460	131.517	31.233
473470	131.519	41.802			473470	131.519	41.825			473470	131.519	24.883			473470	131.519	31.485			473470	131.519	35.365			473470	131.519	31.234
473480	131.522	41.816			473480	131.522	41.815			473480	131.522	24.9			473480	131.522	31.538			473480	131.522	35.36			473480	131.522	31.247
473490	131.525	41.809			473490	131.525	41.835			473490	131.525	24.91			473490	131.525	31.528			473490	131.525	35.358			473490	131.525	31.243
473500	131.528	41.806			473500	131.528	41.81			473500	131.528	24.91			473500	131.528	31.528			473500	131.528	35.34			473500	131.528	31.237
473510	131.531	41.797			473510	131.531	41.83			473510	131.531	24.916			473510	131.531	31.513			473510	131.531	35.344			473510	131.531	31.245
473520	131.533	41.807			473520	131.533	41.818			473520	131.533	24.919			473520	131.533	31.511			473520	131.533	35.344			473520	131.533	31.237
473530	131.536	41.812			473530	131.536	41.829			473530	131.536	24.919			473530	131.536	31.509			473530	131.536	35.346			473530	131.536	31.26
473540	131.539	41.819			473540	131.539	41.798			473540	131.539	24.922			473540	131.539	31.504			473540	131.539	35.341			473540	131.539	31.25
473550	131.542	41.818			473550	131.542	41.823			473550	131.542	24.946			473550	131.542	31.501			473550	131.542	35.352			473550	131.542	31.237
473560	131.544	41.801			473560	131.544	41.805			473560	131.544	24.954			473560	131.544	31.484			473560	131.544	35.358			473560	131.544	31.228
473570	131.547	41.815			473570	131.547	41.834			473570	131.547	24.934			473570	131.547	31.462			473570	131.547	35.34			473570	131.547	31.221
473580	131.55	41.818			473580	131.55	41.815			473580	131.55	24.923			473580	131.55	31.463			473580	131.55	35.34			473580	131.55	31.234
473590	131.553	41.8			473590	131.553	41.825			473590	131.553	24.936			473590	131.553	31.462			473590	131.553	35.356			473590	131.553	31.217
473600	131.556	41.79			473600	131.556	41.82			473600	131.556	24.926			473600	131.556	31.459			473600	131.556	35.359			473600	131.556	31.234
473610	131.558	41.832			473610	131.558	41.833			473610	131.558	24.922			473610	131.558	31.463			473610	131.558	35.36			473610	131.558	31.223
473620	131.561	41.801			473620	131.561	41.839			473620	131.561	24.926			473620	131.561	31.459			473620	131.561	35.362			473620	131.561	31.224
473630	131.564	41.832			473630	131.564	41.819			473630	131.564	24.916			473630	131.564	31.462			473630	131.564	35.379			473630	131.564	31.24
473640	131.567	41.816			473640	131.567	41.817			473640	131.567	24.919			473640	131.567	31.465			473640	131.567	35.368			473640	131.567	31.243
473650	131.569	41.828			473650	131.569	41.804			473650	131.569	24.906			473650	131.569	31.456			473650	131.569	35.371			473650	131.569	31.25
473660	131.572	41.809			473660	131.572	41.837			473660	131.572	24.898			473660	131.572	31.459			473660	131.572	35.341			473660	131.572	31.25
473670	131.575	41.829			473670	131.575	41.809			473670	131.575	24.891			473670	131.575	31.474			473670	131.575	35.354			473670	131.575	31.265
473680	131.578	41.815			473680	131.578	41.821			473680	131.578	24.871			473680	131.578	31.464			473680	131.578	35.364			473680	131.578	31.263
473690	131.581	41.833			473690	131.581	41.812			473690	131.581	24.882			473690	131.581	31.451			473690	131.581	35.36			473690	131.581	31.274
473700	131.583	41.82			473700	131.583	41.824			473700	131.583	24.875			473700	131.583	31.447			473700	131.583	35.348			473700	131.583	31.269
473710	131.586	41.825			473710	131.586	41.813			473710	131.586	24.868			473710	131.586	31.44			473710	131.586	35.356			473710	131.586	31.262
473720	131.589	41.812			473720	131.589	41.82			473720	131.589	24.864			473720	131.589	31.434			473720	131.589	35.362			473720	131.589	31.286
473730	131.592	41.826			473730	131.592	41.816			473730	131.592	24.857			473730	131.592	31.44			473730	131.592	35.37			473730	131.592	31.266
473740	131.594	41.804			473740	131.594	41.82			473740	131.594	24.862			473740	131.594	31.423			473740	131.594	35.359			473740	131.594	31.289
473750	131.597	41.834			473750	131.597	41.82			473750	131.597	24.843			473750	131.597	31.44			473750	131.597	35.368			473750	131.597	31.262
473760	131.6	41.808			473760	131.6	41.83			473760	131.6	24.833			473760	131.6	31.449			473760	131.6	35.357			473760	131.6	31.256
473770	131.603	41.808			473770	131.603	41.819			473770	131.603	24.814			473770	131.603	31.451			473770	131.603	35.374			473770	131.603	31.243
473780	131.606	41.784			473780	131.606	41.831			473780	131.606	24.818			473780	131.606	31.461			473780	131.606	35.361			473780	131.606	31.231
473790	131.608	41.813			473790	131.608	41.836			473790	131.608	24.799			473790	131.608	31.46			473790	131.608	35.366			473790	131.608	31.233
473800	131.611	41.792			473800	131.611	41.83			473800	131.611	24.797			473800	131.611	31.469			473800	131.611	35.363			473800	131.611	31.231
473810	131.614	41.813			473810	131.614	41.836			473810	131.614	24.815			473810	131.614	31.462			473810	131.614	35.368			473810	131.614	31.233
473820	131.617	41.82			473820	131.617	41.83			473820	131.617	24.794			473820	131.617	31.466			473820	131.617	35.371			473820	131.617	31.247
473830	131.619	41.819			473830	131.619	41.83			473830	131.619	24.783			473830	131.619	31.47			473830	131.619	35.345			473830	131.619	31.234
473840	131.622	41.825			473840	131.622	41.836			473840	131.622	24.782			473840	131.622	31.461			473840	131.622	35.346			473840	131.622	31.259
473850	131.625	41.822			473850	131.625	41.832			473850	131.625	24.783			473850	131.625	31.474			473850	131.625	35.36			473850	131.625	31.257
473860	131.628	41.823			473860	131.628	41.834			473860	131.628	24.774			473860	131.628	31.464			473860	131.628	35.35			473860	131.628	31.27
473870	131.631	41.83			473870	131.631	41.796			473870	131.631	24.77			473870	131.631	31.451			473870	131.631	35.357			473870	131.631	31.265
473880	131.633	41.805			473880	131.633	41.849			473880	131.633	24.771			473880	131.633	31.461			473880	131.633	35.356			473880	131.633	31.251
473890	131.636	41.82			473890	131.636	41.813			473890	131.636	24.772			473890	131.636	31.463			473890	131.636	35.343			473890	131.636	31.263
473900	131.639	41.805			473900	131.639	41.83			473900	131.639	24.771			473900	131.639	31.459			473900	131.639	35.368			473900	131.639	31.277
473910	131.642	41.811			473910	131.642	41.804			473910	131.642	24.773			473910	131.642	31.46			473910	131.642	35.374			473910	131.642	31.267
473920	131.644	41.798			473920	131.644	41.82			473920	131.644	24.768			473920	131.644	31.461			473920	131.644	35.379			473920	131.644	31.334
473930	131.647	41.812			473930	131.647	41.798			473930	131.647	24.766			473930	131.647	31.46			473930	131.647	35.356			473930	131.647	31.333
473940	131.65	41.795			473940	131.65	41.835			473940	131.65	24.77			473940	131.65	31.456			473940	131.65	35.381			473940	131.65	31.328
473950	131.653	41.777			473950	131.653	41.825			473950	131.653	24.781			473950	131.653	31.444			473950	131.653	35.372			473950	131.653	31.31
473960	131.656	41.779			473960	131.656	41.822			473960	131.656	24.764			473960	131.656	31.44			473960	131.656	35.383			473960	131.656	31.312
473970	131.658	41.784			473970	131.658	41.795			473970	131.658	24.779			473970	131.658	31.451			473970	131.658	35.37			473970	131.658	31.31
473980	131.661	41.761			473980	131.661	41.801			473980	131.661	24.775			473980	131.661	31.438			473980	131.661	35.354			473980	131.661	31.304
473990	131.664	41.77			473990	131.664	41.814			473990	131.664	24.772			473990	131.664	31.462			473990	131.664	35.339			473990	131.664	31.301
474000	131.667	41.787			474000	131.667	41.824			474000	131.667	24.765			474000	131.667	31.438			474000	131.667	35.36			474000	131.667	31.303
474010	131.669	41.792			474010	131.669	41.83			474010	131.669	24.77			474010	131.669	31.461			474010	131.669	35.365			474010	131.669	31.286
474020	131.672	41.778			474020	131.672	41.846			474020	131.672	24.778			474020	131.672	31.451			474020	131.672	35.388			474020	131.672	31.232
474030	131.675	41.799			474030	131.675	41.839			474030	131.675	24.777			474030	131.675	31.458			474030	131.675	35.388			474030	131.675	31.233
474040	131.678	41.846			474040	131.678	41.833			474040	131.678	24.786			474040	131.678	31.464			474040	131.678	35.389			474040	131.678	31.233
474050	131.681	41.822			474050	131.681	41.818			474050	131.681	24.786			474050	131.681	31.459			474050	131.681	35.377			474050	131.681	31.228
474060	131.683	41.841			474060	131.683	41.814			474060	131.683	24.797			474060	131.683	31.442			474060	131.683	35.384			474060	131.683	31.23
474070	131.686	41.821			474070	131.686	41.794			474070	131.686	24.791			474070	131.686	31.451			474070	131.686	35.387			474070	131.686	31.217
474080	131.689	41.832			474080	131.689	41.8			474080	131.689	24.795			474080	131.689	31.448			474080	131.689	35.39			474080	131.689	31.219
474090	131.692	41.818			474090	131.692	41.777			474090	131.692	24.791			474090	131.692	31.442			474090	131.692	35.374			474090	131.692	31.227
474100	131.694	41.812			474100	131.694	41.797			474100	131.694	24.801			474100	131.694	31.455			474100	131.694	35.382			474100	131.694	31.234
474110	131.697	41.794			474110	131.697	41.793			474110	131.697	24.807			474110	131.697	31.44			474110	131.697	35.377			474110	131.697	31.235
474120	131.7	41.807			474120	131.7	41.79			474120	131.7	24.812			474120	131.7	31.462			474120	131.7	35.368			474120	131.7	31.275
474130	131.703	41.8			474130	131.703	41.81			474130	131.703	24.818			474130	131.703	31.456			474130	131.703	35.364			474130	131.703	31.257
474140	131.706	41.807			474140	131.706	41.811			474140	131.706	24.805			474140	131.706	31.458			474140	131.706	35.372			474140	131.706	31.291
474150	131.708	41.789			474150	131.708	41.82			474150	131.708	24.82			474150	131.708	31.461			474150	131.708	35.366			474150	131.708	31.289
474160	131.711	41.806			474160	131.711	41.827			474160	131.711	24.827			474160	131.711	31.44			474160	131.711	35.378			474160	131.711	31.284
474170	131.714	41.778			474170	131.714	41.825			474170	131.714	24.818			474170	131.714	31.461			474170	131.714	35.367			474170	131.714	31.291
474180	131.717	41.787			474180	131.717	41.813			474180	131.717	24.832			474180	131.717	31.458			474180	131.717	35.373			474180	131.717	31.276
474190	131.719	41.77			474190	131.719	41.82			474190	131.719	24.836			474190	131.719	31.453			474190	131.719	35.379			474190	131.719	31.281
474200	131.722	41.798			474200	131.722	41.811			474200	131.722	24.837			474200	131.722	31.455			474200	131.722	35.378			474200	131.722	31.261
474210	131.725	41.783			474210	131.725	41.841			474210	131.725	24.844			474210	131.725	31.452			474210	131.725	35.382			474210	131.725	31.244
474220	131.728	41.807			474220	131.728	41.825			474220	131.728	24.835			474220	131.728	31.438			474220	131.728	35.371			474220	131.728	31.236
474230	131.731	41.793			474230	131.731	41.854			474230	131.731	24.844			474230	131.731	31.439			474230	131.731	35.379			474230	131.731	31.244
474240	131.733	41.801			474240	131.733	41.813			474240	131.733	24.845			474240	131.733	31.438			474240	131.733	35.381			474240	131.733	31.234
474250	131.736	41.782			474250	131.736	41.836			474250	131.736	24.851			474250	131.736	31.443			474250	131.736	35.372			474250	131.736	31.271
474260	131.739	41.81			474260	131.739	41.826			474260	131.739	24.855			474260	131.739	31.441			474260	131.739	35.388			474260	131.739	31.27
474270	131.742	41.8			474270	131.742	41.825			474270	131.742	24.851			474270	131.742	31.453			474270	131.742	35.387			474270	131.742	31.261
474280	131.744	41.822			474280	131.744	41.808			474280	131.744	24.852			474280	131.744	31.453			474280	131.744	35.387			474280	131.744	31.288
474290	131.747	41.801			474290	131.747	41.818			474290	131.747	24.842			474290	131.747	31.461			474290	131.747	35.384			474290	131.747	31.287
474300	131.75	41.824			474300	131.75	41.802			474300	131.75	24.846			474300	131.75	31.464			474300	131.75	35.381			474300	131.75	31.284
474310	131.753	41.803			474310	131.753	41.828			474310	131.753	24.822			474310	131.753	31.458			474310	131.753	35.384			474310	131.753	31.256
474320	131.756	41.833			474320	131.756	41.815			474320	131.756	24.825			474320	131.756	31.46			474320	131.756	35.382			474320	131.756	31.239
474330	131.758	41.812			474330	131.758	41.82			474330	131.758	24.811			474330	131.758	31.459			474330	131.758	35.388			474330	131.758	31.26
474340	131.761	41.821			474340	131.761	41.826			474340	131.761	24.8			474340	131.761	31.467			474340	131.761	35.381			474340	131.761	31.246
474350	131.764	41.82			474350	131.764	41.821			474350	131.764	24.77			474350	131.764	31.457			474350	131.764	35.385			474350	131.764	31.243
474360	131.767	41.813			474360	131.767	41.828			474360	131.767	24.751			474360	131.767	31.461			474360	131.767	35.384			474360	131.767	31.23
474370	131.769	41.8			474370	131.769	41.824			474370	131.769	24.723			474370	131.769	31.44			474370	131.769	35.386			474370	131.769	31.236
474380	131.772	41.817			474380	131.772	41.821			474380	131.772	24.727			474380	131.772	31.439			474380	131.772	35.365			474380	131.772	31.229
474390	131.775	41.812			474390	131.775	41.831			474390	131.775	24.707			474390	131.775	31.438			474390	131.775	35.381			474390	131.775	31.25
474400	131.778	41.811			474400	131.778	41.806			474400	131.778	24.703			474400	131.778	31.438			474400	131.778	35.367			474400	131.778	31.271
474410	131.781	41.831			474410	131.781	41.826			474410	131.781	24.697			474410	131.781	31.454			474410	131.781	35.378			474410	131.781	31.289
474420	131.783	41.819			474420	131.783	41.815			474420	131.783	24.704			474420	131.783	31.439			474420	131.783	35.369			474420	131.783	31.289
474430	131.786	41.822			474430	131.786	41.83			474430	131.786	24.702			474430	131.786	31.458			474430	131.786	35.4			474430	131.786	31.276
474440	131.789	41.804			474440	131.789	41.807			474440	131.789	24.707			474440	131.789	31.466			474440	131.789	35.408			474440	131.789	31.28
474450	131.792	41.835			474450	131.792	41.82			474450	131.792	24.716			474450	131.792	31.467			474450	131.792	35.396			474450	131.792	31.286
474460	131.794	41.813			474460	131.794	41.827			474460	131.794	24.724			474460	131.794	31.458			474460	131.794	35.377			474460	131.794	31.272
474470	131.797	41.825			474470	131.797	41.838			474470	131.797	24.738			474470	131.797	31.463			474470	131.797	35.404			474470	131.797	31.263
474480	131.8	41.814			474480	131.8	41.814			474480	131.8	24.747			474480	131.8	31.462			474480	131.8	35.383			474480	131.8	31.238
474490	131.803	41.811			474490	131.803	41.862			474490	131.803	24.753			474490	131.803	31.451			474490	131.803	35.385			474490	131.803	31.234
474500	131.806	41.792			474500	131.806	41.813			474500	131.806	24.766			474500	131.806	31.459			474500	131.806	35.407			474500	131.806	31.253
474510	131.808	41.825			474510	131.808	41.832			474510	131.808	24.773			474510	131.808	31.441			474510	131.808	35.387			474510	131.808	31.244
474520	131.811	41.824			474520	131.811	41.802			474520	131.811	24.778			474520	131.811	31.446			474520	131.811	35.397			474520	131.811	31.252
474530	131.814	41.818			474530	131.814	41.835			474530	131.814	24.797			474530	131.814	31.453			474530	131.814	35.389			474530	131.814	31.237
474540	131.817	41.793			474540	131.817	41.792			474540	131.817	24.795			474540	131.817	31.45			474540	131.817	35.386			474540	131.817	31.255
474550	131.819	41.809			474550	131.819	41.799			474550	131.819	24.805			474550	131.819	31.439			474550	131.819	35.378			474550	131.819	31.28
474560	131.822	41.812			474560	131.822	41.806			474560	131.822	24.797			474560	131.822	31.449			474560	131.822	35.383			474560	131.822	31.291
474570	131.825	41.813			474570	131.825	41.763			474570	131.825	24.806			474570	131.825	31.444			474570	131.825	35.375			474570	131.825	31.29
474580	131.828	41.809			474580	131.828	41.765			474580	131.828	24.799			474580	131.828	31.439			474580	131.828	35.385			474580	131.828	31.292
474590	131.831	41.829			474590	131.831	41.791			474590	131.831	24.804			474590	131.831	31.455			474590	131.831	35.39			474590	131.831	31.29
474600	131.833	41.842			474600	131.833	41.858			474600	131.833	24.821			474600	131.833	31.442			474600	131.833	35.384			474600	131.833	31.287
474610	131.836	41.885			474610	131.836	41.937			474610	131.836	24.821			474610	131.836	31.446			474610	131.836	35.426			474610	131.836	31.303
474620	131.839	41.912			474620	131.839	41.991			474620	131.839	24.82			474620	131.839	31.46			474620	131.839	35.422			474620	131.839	31.285
474630	131.842	41.987			474630	131.842	42.071			474630	131.842	24.821			474630	131.842	31.462			474630	131.842	35.427			474630	131.842	31.282
474640	131.844	42.089			474640	131.844	42.152			474640	131.844	24.836			474640	131.844	31.459			474640	131.844	35.393			474640	131.844	31.25
474650	131.847	42.112			474650	131.847	42.213			474650	131.847	24.837			474650	131.847	31.45			474650	131.847	35.417			474650	131.847	31.241
474660	131.85	42.09			474660	131.85	42.227			474660	131.85	24.845			474660	131.85	31.461			474660	131.85	35.405			474660	131.85	31.226
474670	131.853	42.062			474670	131.853	42.186			474670	131.853	24.838			474670	131.853	31.459			474670	131.853	35.405			474670	131.853	31.237
474680	131.856	42.037			474680	131.856	42.123			474680	131.856	24.84			474680	131.856	31.459			474680	131.856	35.386			474680	131.856	31.236
474690	131.858	42.032			474690	131.858	42.024			474690	131.858	24.843			474690	131.858	31.465			474690	131.858	35.387			474690	131.858	31.253
474700	131.861	41.998			474700	131.861	41.94			474700	131.861	24.841			474700	131.861	31.461			474700	131.861	35.366			474700	131.861	31.273
474710	131.864	41.932			474710	131.864	41.778			474710	131.864	24.848			474710	131.864	31.465			474710	131.864	35.387			474710	131.864	31.286
474720	131.867	41.91			474720	131.867	41.66			474720	131.867	24.844			474720	131.867	31.459			474720	131.867	35.38			474720	131.867	31.277
474730	131.869	41.921			474730	131.869	41.578			474730	131.869	24.848			474730	131.869	31.456			474730	131.869	35.371			474730	131.869	31.294
474740	131.872	41.848			474740	131.872	41.512			474740	131.872	24.849			474740	131.872	31.46			474740	131.872	35.384			474740	131.872	31.261
474750	131.875	41.813			474750	131.875	41.377			474750	131.875	24.843			474750	131.875	31.464			474750	131.875	35.396			474750	131.875	31.291
474760	131.878	41.769			474760	131.878	41.276			474760	131.878	24.836			474760	131.878	31.462			474760	131.878	35.392			474760	131.878	31.27
474770	131.881	41.769			474770	131.881	41.152			474770	131.881	24.841			474770	131.881	31.466			474770	131.881	35.401			474770	131.881	31.266
474780	131.883	41.743			474780	131.883	41.071			474780	131.883	24.823			474780	131.883	31.462			474780	131.883	35.411			474780	131.883	31.249
474790	131.886	41.762			474790	131.886	40.972			474790	131.886	24.823			474790	131.886	31.487			474790	131.886	35.424			474790	131.886	31.241
474800	131.889	41.738			474800	131.889	40.937			474800	131.889	24.827			474800	131.889	31.485			474800	131.889	35.417			474800	131.889	31.242
474810	131.892	41.687			474810	131.892	40.896			474810	131.892	24.812			474810	131.892	31.486			474810	131.892	35.399			474810	131.892	31.264
474820	131.894	41.627			474820	131.894	40.871			474820	131.894	24.797			474820	131.894	31.495			474820	131.894	35.388			474820	131.894	31.259
474830	131.897	41.618			474830	131.897	40.854			474830	131.897	24.803			474830	131.897	31.48			474830	131.897	35.386			474830	131.897	31.262
474840	131.9	41.598			474840	131.9	40.841			474840	131.9	24.802			474840	131.9	31.466			474840	131.9	35.39			474840	131.9	31.238
474850	131.903	41.616			474850	131.903	40.825			474850	131.903	24.787			474850	131.903	31.481			474850	131.903	35.364			474850	131.903	31.25
474860	131.906	41.654			474860	131.906	40.832			474860	131.906	24.776			474860	131.906	31.492			474860	131.906	35.389			474860	131.906	31.251
474870	131.908	41.705			474870	131.908	40.824			474870	131.908	24.77			474870	131.908	31.482			474870	131.908	35.39			474870	131.908	31.26
474880	131.911	41.67			474880	131.911	40.863			474880	131.911	24.76			474880	131.911	31.483			474880	131.911	35.39			474880	131.911	31.273
474890	131.914	41.635			474890	131.914	40.922			474890	131.914	24.741			474890	131.914	31.482			474890	131.914	35.381			474890	131.914	31.249
474900	131.917	41.674			474900	131.917	40.994			474900	131.917	24.752			474900	131.917	31.492			474900	131.917	35.394			474900	131.917	31.249
474910	131.919	41.712			474910	131.919	41.036			474910	131.919	24.742			474910	131.919	31.484			474910	131.919	35.405			474910	131.919	31.238
474920	131.922	41.701			474920	131.922	41.111			474920	131.922	24.722			474920	131.922	31.482			474920	131.922	35.431			474920	131.922	31.235
474930	131.925	41.73			474930	131.925	41.167			474930	131.925	24.725			474930	131.925	31.487			474930	131.925	35.404			474930	131.925	31.233
474940	131.928	41.802			474940	131.928	41.264			474940	131.928	24.749			474940	131.928	31.481			474940	131.928	35.428			474940	131.928	31.23
474950	131.931	41.789			474950	131.931	41.345			474950	131.931	24.743			474950	131.931	31.481			474950	131.931	35.426			474950	131.931	31.255
474960	131.933	41.757			474960	131.933	41.439			474960	131.933	24.747			474960	131.933	31.478			474960	131.933	35.427			474960	131.933	31.259
474970	131.936	41.781			474970	131.936	41.506			474970	131.936	24.727			474970	131.936	31.487			474970	131.936	35.419			474970	131.936	31.236
474980	131.939	41.773			474980	131.939	41.609			474980	131.939	24.743			474980	131.939	31.484			474980	131.939	35.414			474980	131.939	31.249
474990	131.942	41.78			474990	131.942	41.673			474990	131.942	24.744			474990	131.942	31.482			474990	131.942	35.417			474990	131.942	31.278
475000	131.944	41.831			475000	131.944	41.794			475000	131.944	24.752			475000	131.944	31.49			475000	131.944	35.407			475000	131.944	31.265
475010	131.947	41.819			475010	131.947	41.858			475010	131.947	24.746			475010	131.947	31.505			475010	131.947	35.406			475010	131.947	31.247
475020	131.95	41.84			475020	131.95	41.913			475020	131.95	24.746			475020	131.95	31.497			475020	131.95	35.413			475020	131.95	31.233
475030	131.953	41.854			475030	131.953	41.967			475030	131.953	24.739			475030	131.953	31.496			475030	131.953	35.407			475030	131.953	31.238
475040	131.956	41.857			475040	131.956	42.031			475040	131.956	24.746			475040	131.956	31.486			475040	131.956	35.408			475040	131.956	31.238
475050	131.958	41.842			475050	131.958	42.076			475050	131.958	24.744			475050	131.958	31.504			475050	131.958	35.419			475050	131.958	31.239
475060	131.961	41.841			475060	131.961	42.1			475060	131.961	24.744			475060	131.961	31.496			475060	131.961	35.442			475060	131.961	31.228
475070	131.964	41.842			475070	131.964	42.145			475070	131.964	24.749			475070	131.964	31.504			475070	131.964	35.418			475070	131.964	31.249
475080	131.967	41.827			475080	131.967	42.155			475080	131.967	24.767			475080	131.967	31.502			475080	131.967	35.43			475080	131.967	31.255
475090	131.969	41.801			475090	131.969	42.158			475090	131.969	24.748			475090	131.969	31.484			475090	131.969	35.4			475090	131.969	31.251
475100	131.972	41.822			475100	131.972	42.179			475100	131.972	24.768			475100	131.972	31.506			475100	131.972	35.412			475100	131.972	31.264
475110	131.975	41.785			475110	131.975	42.193			475110	131.975	24.769			475110	131.975	31.498			475110	131.975	35.405			475110	131.975	31.281
475120	131.978	41.784			475120	131.978	42.189			475120	131.978	24.765			475120	131.978	31.507			475120	131.978	35.419			475120	131.978	31.287
475130	131.981	41.777			475130	131.981	42.209			475130	131.981	24.76			475130	131.981	31.511			475130	131.981	35.398			475130	131.981	31.292
475140	131.983	41.795			475140	131.983	42.238			475140	131.983	24.769			475140	131.983	31.505			475140	131.983	35.399			475140	131.983	31.274
475150	131.986	41.792			475150	131.986	42.235			475150	131.986	24.771			475150	131.986	31.499			475150	131.986	35.406			475150	131.986	31.258
475160	131.989	41.788			475160	131.989	42.236			475160	131.989	24.777			475160	131.989	31.503			475160	131.989	35.408			475160	131.989	31.24
475170	131.992	41.801			475170	131.992	42.221			475170	131.992	24.784			475170	131.992	31.502			475170	131.992	35.405			475170	131.992	31.238
475180	131.994	41.797			475180	131.994	42.228			475180	131.994	24.783			475180	131.994	31.505			475180	131.994	35.409			475180	131.994	31.258
475190	131.997	41.788			475190	131.997	42.21			475190	131.997	24.773			475190	131.997	31.506			475190	131.997	35.429			475190	131.997	31.287
475200	132	41.809			475200	132	42.208			475200	132	24.808			475200	132	31.513			475200	132	35.427			475200	132	31.289
475210	132.003	41.779			475210	132.003	42.203			475210	132.003	24.803			475210	132.003	31.502			475210	132.003	35.422			475210	132.003	31.249
475220	132.006	41.798			475220	132.006	42.206			475220	132.006	24.809			475220	132.006	31.512			475220	132.006	35.449			475220	132.006	31.242
475230	132.008	41.81			475230	132.008	42.186			475230	132.008	24.8			475230	132.008	31.51			475230	132.008	35.432			475230	132.008	31.242
475240	132.011	41.817			475240	132.011	42.186			475240	132.011	24.8			475240	132.011	31.525			475240	132.011	35.429			475240	132.011	31.249
475250	132.014	41.813			475250	132.014	42.151			475250	132.014	24.814			475250	132.014	31.534			475250	132.014	35.428			475250	132.014	31.24
475260	132.017	41.822			475260	132.017	42.112			475260	132.017	24.814			475260	132.017	31.558			475260	132.017	35.419			475260	132.017	31.256
475270	132.019	41.824			475270	132.019	42.106			475270	132.019	24.804			475270	132.019	31.573			475270	132.019	35.409			475270	132.019	31.268
475280	132.022	41.83			475280	132.022	42.063			475280	132.022	24.816			475280	132.022	31.559			475280	132.022	35.399			475280	132.022	31.282
475290	132.025	41.801			475290	132.025	42.023			475290	132.025	24.821			475290	132.025	31.556			475290	132.025	35.386			475290	132.025	31.29
475300	132.028	41.815			475300	132.028	42			475300	132.028	24.824			475300	132.028	31.52			475300	132.028	35.398			475300	132.028	31.274
475310	132.031	41.812			475310	132.031	41.986			475310	132.031	24.822			475310	132.031	31.515			475310	132.031	35.398			475310	132.031	31.283
475320	132.033	41.811			475320	132.033	41.966			475320	132.033	24.823			475320	132.033	31.512			475320	132.033	35.386			475320	132.033	31.276
475330	132.036	41.8			475330	132.036	41.944			475330	132.036	24.813			475330	132.036	31.508			475330	132.036	35.393			475330	132.036	31.276
475340	132.039	41.802			475340	132.039	41.867			475340	132.039	24.799			475340	132.039	31.54			475340	132.039	35.407			475340	132.039	31.257
475350	132.042	41.799			475350	132.042	41.845			475350	132.042	24.823			475350	132.042	31.536			475350	132.042	35.424			475350	132.042	31.255
475360	132.044	41.823			475360	132.044	41.825			475360	132.044	24.819			475360	132.044	31.541			475360	132.044	35.419			475360	132.044	31.226
475370	132.047	41.809			475370	132.047	41.767			475370	132.047	24.823			475370	132.047	31.55			475370	132.047	35.433			475370	132.047	31.243
475380	132.05	41.807			475380	132.05	41.751			475380	132.05	24.821			475380	132.05	31.508			475380	132.05	35.421			475380	132.05	31.287
475390	132.053	41.812			475390	132.053	41.72			475390	132.053	24.815			475390	132.053	31.539			475390	132.053	35.426			475390	132.053	31.291
475400	132.056	41.823			475400	132.056	41.724			475400	132.056	24.82			475400	132.056	31.557			475400	132.056	35.417			475400	132.056	31.29
475410	132.058	41.827			475410	132.058	41.702			475410	132.058	24.823			475410	132.058	31.533			475410	132.058	35.478			475410	132.058	31.239
475420	132.061	41.813			475420	132.061	41.698			475420	132.061	24.82			475420	132.061	31.561			475420	132.061	35.46			475420	132.061	31.262
475430	132.064	41.821			475430	132.064	41.695			475430	132.064	24.817			475430	132.064	31.522			475430	132.064	35.447			475430	132.064	31.273
475440	132.067	41.813			475440	132.067	41.668			475440	132.067	24.823			475440	132.067	31.518			475440	132.067	35.449			475440	132.067	31.253
475450	132.069	41.827			475450	132.069	41.683			475450	132.069	24.821			475450	132.069	31.537			475450	132.069	35.433			475450	132.069	31.229
475460	132.072	41.808			475460	132.072	41.663			475460	132.072	24.816			475460	132.072	31.561			475460	132.072	35.425			475460	132.072	31.226
475470	132.075	41.794			475470	132.075	41.676			475470	132.075	24.804			475470	132.075	31.56			475470	132.075	35.417			475470	132.075	31.234
475480	132.078	41.81			475480	132.078	41.712			475480	132.078	24.799			475480	132.078	31.566			475480	132.078	35.403			475480	132.078	31.237
475490	132.081	41.81			475490	132.081	41.709			475490	132.081	24.796			475490	132.081	31.561			475490	132.081	35.399			475490	132.081	31.236
475500	132.083	41.809			475500	132.083	41.723			475500	132.083	24.803			475500	132.083	31.556			475500	132.083	35.385			475500	132.083	31.234
475510	132.086	41.822			475510	132.086	41.74			475510	132.086	24.779			475510	132.086	31.567			475510	132.086	35.403			475510	132.086	31.249
475520	132.089	41.803			475520	132.089	41.744			475520	132.089	24.766			475520	132.089	31.547			475520	132.089	35.397			475520	132.089	31.255
475530	132.092	41.818			475530	132.092	41.74			475530	132.092	24.744			475530	132.092	31.531			475530	132.092	35.392			475530	132.092	31.279
475540	132.094	41.821			475540	132.094	41.758			475540	132.094	24.723			475540	132.094	31.513			475540	132.094	35.385			475540	132.094	31.285
475550	132.097	41.822			475550	132.097	41.767			475550	132.097	24.724			475550	132.097	31.533			475550	132.097	35.411			475550	132.097	31.287
475560	132.1	41.824			475560	132.1	41.777			475560	132.1	24.725			475560	132.1	31.537			475560	132.1	35.4			475560	132.1	31.287
475570	132.103	41.827			475570	132.103	41.809			475570	132.103	24.722			475570	132.103	31.559			475570	132.103	35.411			475570	132.103	31.299
475580	132.106	41.821			475580	132.106	41.829			475580	132.106	24.733			475580	132.106	31.545			475580	132.106	35.414			475580	132.106	31.251
475590	132.108	41.813			475590	132.108	41.828			475590	132.108	24.725			475590	132.108	31.559			475590	132.108	35.418			475590	132.108	31.235
475600	132.111	41.814			475600	132.111	41.839			475600	132.111	24.717			475600	132.111	31.558			475600	132.111	35.429			475600	132.111	31.236
475610	132.114	41.827			475610	132.114	41.841			475610	132.114	24.71			475610	132.114	31.532			475610	132.114	35.424			475610	132.114	31.245
475620	132.117	41.813			475620	132.117	41.844			475620	132.117	24.723			475620	132.117	31.535			475620	132.117	35.424			475620	132.117	31.248
475630	132.119	41.824			475630	132.119	41.809			475630	132.119	24.725			475630	132.119	31.539			475630	132.119	35.416			475630	132.119	31.267
475640	132.122	41.808			475640	132.122	41.831			475640	132.122	24.721			475640	132.122	31.533			475640	132.122	35.422			475640	132.122	31.289
475650	132.125	41.826			475650	132.125	41.827			475650	132.125	24.721			475650	132.125	31.547			475650	132.125	35.421			475650	132.125	31.282
475660	132.128	41.807			475660	132.128	41.814			475660	132.128	24.718			475660	132.128	31.553			475660	132.128	35.411			475660	132.128	31.286
475670	132.131	41.823			475670	132.131	41.767			475670	132.131	24.724			475670	132.131	31.559			475670	132.131	35.421			475670	132.131	31.286
475680	132.133	41.806			475680	132.133	41.768			475680	132.133	24.726			475680	132.133	31.558			475680	132.133	35.422			475680	132.133	31.288
475690	132.136	41.811			475690	132.136	41.756			475690	132.136	24.721			475690	132.136	31.568			475690	132.136	35.428			475690	132.136	31.294
475700	132.139	41.802			475700	132.139	41.766			475700	132.139	24.725			475700	132.139	31.582			475700	132.139	35.42			475700	132.139	31.28
475710	132.142	41.808			475710	132.142	41.769			475710	132.142	24.725			475710	132.142	31.574			475710	132.142	35.438			475710	132.142	31.27
475720	132.144	41.811			475720	132.144	41.763			475720	132.144	24.722			475720	132.144	31.582			475720	132.144	35.431			475720	132.144	31.24
475730	132.147	41.82			475730	132.147	41.771			475730	132.147	24.719			475730	132.147	31.583			475730	132.147	35.438			475730	132.147	31.253
475740	132.15	41.813			475740	132.15	41.779			475740	132.15	24.723			475740	132.15	31.583			475740	132.15	35.445			475740	132.15	31.242
475750	132.153	41.81			475750	132.153	41.793			475750	132.153	24.726			475750	132.153	31.564			475750	132.153	35.434			475750	132.153	31.239
475760	132.156	41.809			475760	132.156	41.821			475760	132.156	24.719			475760	132.156	31.567			475760	132.156	35.425			475760	132.156	31.233
475770	132.158	41.817			475770	132.158	41.784			475770	132.158	24.725			475770	132.158	31.569			475770	132.158	35.427			475770	132.158	31.242
475780	132.161	41.801			475780	132.161	41.763			475780	132.161	24.711			475780	132.161	31.561			475780	132.161	35.427			475780	132.161	31.286
475790	132.164	41.802			475790	132.164	41.747			475790	132.164	24.722			475790	132.164	31.543			475790	132.164	35.41			475790	132.164	31.295
475800	132.167	41.792			475800	132.167	41.759			475800	132.167	24.723			475800	132.167	31.555			475800	132.167	35.421			475800	132.167	31.31
475810	132.169	41.804			475810	132.169	41.822			475810	132.169	24.726			475810	132.169	31.573			475810	132.169	35.398			475810	132.169	31.29
475820	132.172	41.827			475820	132.172	41.833			475820	132.172	24.72			475820	132.172	31.585			475820	132.172	35.427			475820	132.172	31.308
475830	132.175	41.823			475830	132.175	41.835			475830	132.175	24.725			475830	132.175	31.584			475830	132.175	35.431			475830	132.175	31.291
475840	132.178	41.823			475840	132.178	41.849			475840	132.178	24.733			475840	132.178	31.585			475840	132.178	35.427			475840	132.178	31.288
475850	132.181	41.8			475850	132.181	41.824			475850	132.181	24.725			475850	132.181	31.584			475850	132.181	35.436			475850	132.181	31.294
475860	132.183	41.799			475860	132.183	41.835			475860	132.183	24.734			475860	132.183	31.584			475860	132.183	35.44			475860	132.183	31.287
475870	132.186	41.81			475870	132.186	41.812			475870	132.186	24.727			475870	132.186	31.586			475870	132.186	35.449			475870	132.186	31.283
475880	132.189	41.818			475880	132.189	41.793			475880	132.189	24.73			475880	132.189	31.585			475880	132.189	35.445			475880	132.189	31.254
475890	132.192	41.815			475890	132.192	41.796			475890	132.192	24.728			475890	132.192	31.586			475890	132.192	35.445			475890	132.192	31.232
475900	132.194	41.798			475900	132.194	41.769			475900	132.194	24.735			475900	132.194	31.583			475900	132.194	35.447			475900	132.194	31.232
475910	132.197	41.811			475910	132.197	41.765			475910	132.197	24.749			475910	132.197	31.579			475910	132.197	35.452			475910	132.197	31.239
475920	132.2	41.816			475920	132.2	41.764			475920	132.2	24.744			475920	132.2	31.569			475920	132.2	35.439			475920	132.2	31.241
475930	132.203	41.798			475930	132.203	41.765			475930	132.203	24.748			475930	132.203	31.583			475930	132.203	35.431			475930	132.203	31.237
475940	132.206	41.805			475940	132.206	41.761			475940	132.206	24.739			475940	132.206	31.579			475940	132.206	35.435			475940	132.206	31.282
475950	132.208	41.781			475950	132.208	41.767			475950	132.208	24.748			475950	132.208	31.567			475950	132.208	35.43			475950	132.208	31.283
475960	132.211	41.818			475960	132.211	41.755			475960	132.211	24.75			475960	132.211	31.578			475960	132.211	35.435			475960	132.211	31.301
475970	132.214	41.799			475970	132.214	41.768			475970	132.214	24.75			475970	132.214	31.589			475970	132.214	35.445			475970	132.214	31.3
475980	132.217	41.801			475980	132.217	41.763			475980	132.217	24.767			475980	132.217	31.585			475980	132.217	35.43			475980	132.217	31.294
475990	132.219	41.803			475990	132.219	41.769			475990	132.219	24.755			475990	132.219	31.59			475990	132.219	35.44			475990	132.219	31.297
476000	132.222	41.82			476000	132.222	41.785			476000	132.222	24.773			476000	132.222	31.588			476000	132.222	35.435			476000	132.222	31.294
476010	132.225	41.806			476010	132.225	41.794			476010	132.225	24.772			476010	132.225	31.605			476010	132.225	35.45			476010	132.225	31.286
476020	132.228	41.803			476020	132.228	41.79			476020	132.228	24.774			476020	132.228	31.605			476020	132.228	35.46			476020	132.228	31.281
476030	132.231	41.792			476030	132.231	41.803			476030	132.231	24.769			476030	132.231	31.606			476030	132.231	35.447			476030	132.231	31.254
476040	132.233	41.823			476040	132.233	41.822			476040	132.233	24.788			476040	132.233	31.605			476040	132.233	35.453			476040	132.233	31.253
476050	132.236	41.81			476050	132.236	41.812			476050	132.236	24.792			476050	132.236	31.601			476050	132.236	35.438			476050	132.236	31.232
476060	132.239	41.832			476060	132.239	41.829			476060	132.239	24.796			476060	132.239	31.604			476060	132.239	35.444			476060	132.239	31.235
476070	132.242	41.817			476070	132.242	41.819			476070	132.242	24.767			476070	132.242	31.6			476070	132.242	35.441			476070	132.242	31.232
476080	132.244	41.82			476080	132.244	41.825			476080	132.244	24.749			476080	132.244	31.591			476080	132.244	35.435			476080	132.244	31.254
476090	132.247	41.845			476090	132.247	41.841			476090	132.247	24.742			476090	132.247	31.595			476090	132.247	35.443			476090	132.247	31.283
476100	132.25	41.843			476100	132.25	41.821			476100	132.25	24.736			476100	132.25	31.604			476100	132.25	35.433			476100	132.25	31.286
476110	132.253	41.812			476110	132.253	41.822			476110	132.253	24.715			476110	132.253	31.604			476110	132.253	35.442			476110	132.253	31.285
476120	132.256	41.827			476120	132.256	41.791			476120	132.256	24.703			476120	132.256	31.591			476120	132.256	35.437			476120	132.256	31.303
476130	132.258	41.81			476130	132.258	41.794			476130	132.258	24.699			476130	132.258	31.6			476130	132.258	35.451			476130	132.258	31.295
476140	132.261	41.833			476140	132.261	41.805			476140	132.261	24.682			476140	132.261	31.587			476140	132.261	35.44			476140	132.261	31.281
476150	132.264	41.802			476150	132.264	41.787			476150	132.264	24.673			476150	132.264	31.606			476150	132.264	35.454			476150	132.264	31.285
476160	132.267	41.816			476160	132.267	41.794			476160	132.267	24.671			476160	132.267	31.606			476160	132.267	35.443			476160	132.267	31.285
476170	132.269	41.818			476170	132.269	41.784			476170	132.269	24.626			476170	132.269	31.606			476170	132.269	35.452			476170	132.269	31.269
476180	132.272	41.833			476180	132.272	41.789			476180	132.272	24.635			476180	132.272	31.608			476180	132.272	35.445			476180	132.272	31.282
476190	132.275	41.8			476190	132.275	41.779			476190	132.275	24.629			476190	132.275	31.61			476190	132.275	35.445			476190	132.275	31.248
476200	132.278	41.791			476200	132.278	41.765			476200	132.278	24.658			476200	132.278	31.614			476200	132.278	35.46			476200	132.278	31.24
476210	132.281	41.804			476210	132.281	41.776			476210	132.281	24.679			476210	132.281	31.608			476210	132.281	35.456			476210	132.281	31.234
476220	132.283	41.821			476220	132.283	41.77			476220	132.283	24.678			476220	132.283	31.607			476220	132.283	35.444			476220	132.283	31.234
476230	132.286	41.801			476230	132.286	41.821			476230	132.286	24.679			476230	132.286	31.606			476230	132.286	35.454			476230	132.286	31.234
476240	132.289	41.814			476240	132.289	41.824			476240	132.289	24.693			476240	132.289	31.618			476240	132.289	35.441			476240	132.289	31.269
476250	132.292	41.79			476250	132.292	41.817			476250	132.292	24.697			476250	132.292	31.621			476250	132.292	35.447			476250	132.292	31.278
476260	132.294	41.813			476260	132.294	41.815			476260	132.294	24.702			476260	132.294	31.615			476260	132.294	35.434			476260	132.294	31.267
476270	132.297	41.823			476270	132.297	41.796			476270	132.297	24.699			476270	132.297	31.619			476270	132.297	35.462			476270	132.297	31.285
476280	132.3	41.822			476280	132.3	41.792			476280	132.3	24.7			476280	132.3	31.63			476280	132.3	35.443			476280	132.3	31.278
476290	132.303	41.825			476290	132.303	41.77			476290	132.303	24.706			476290	132.303	31.625			476290	132.303	35.46			476290	132.303	31.293
476300	132.306	41.822			476300	132.306	41.77			476300	132.306	24.703			476300	132.306	31.632			476300	132.306	35.455			476300	132.306	31.274
476310	132.308	41.832			476310	132.308	41.773			476310	132.308	24.728			476310	132.308	31.621			476310	132.308	35.447			476310	132.308	31.249
476320	132.311	41.825			476320	132.311	41.782			476320	132.311	24.721			476320	132.311	31.641			476320	132.311	35.46			476320	132.311	31.225
476330	132.314	41.836			476330	132.314	41.772			476330	132.314	24.725			476330	132.314	31.629			476330	132.314	35.453			476330	132.314	31.231
476340	132.317	41.822			476340	132.317	41.766			476340	132.317	24.72			476340	132.317	31.633			476340	132.317	35.452			476340	132.317	31.236
476350	132.319	41.814			476350	132.319	41.779			476350	132.319	24.722			476350	132.319	31.628			476350	132.319	35.455			476350	132.319	31.24
476360	132.322	41.815			476360	132.322	41.778			476360	132.322	24.721			476360	132.322	31.62			476360	132.322	35.452			476360	132.322	31.289
476370	132.325	41.806			476370	132.325	41.766			476370	132.325	24.723			476370	132.325	31.607			476370	132.325	35.469			476370	132.325	31.289
476380	132.328	41.816			476380	132.328	41.76			476380	132.328	24.722			476380	132.328	31.613			476380	132.328	35.463			476380	132.328	31.303
476390	132.331	41.791			476390	132.331	41.758			476390	132.331	24.707			476390	132.331	31.62			476390	132.331	35.474			476390	132.331	31.311
476400	132.333	41.789			476400	132.333	41.778			476400	132.333	24.723			476400	132.333	31.628			476400	132.333	35.472			476400	132.333	31.308
476410	132.336	41.799			476410	132.336	41.813			476410	132.336	24.726			476410	132.336	31.627			476410	132.336	35.459			476410	132.336	31.31
476420	132.339	41.809			476420	132.339	41.84			476420	132.339	24.722			476420	132.339	31.627			476420	132.339	35.445			476420	132.339	31.289
476430	132.342	41.839			476430	132.342	41.847			476430	132.342	24.724			476430	132.342	31.631			476430	132.342	35.451			476430	132.342	31.291
476440	132.344	41.824			476440	132.344	41.852			476440	132.344	24.731			476440	132.344	31.684			476440	132.344	35.456			476440	132.344	31.286
476450	132.347	41.82			476450	132.347	41.844			476450	132.347	24.731			476450	132.347	31.683			476450	132.347	35.453			476450	132.347	31.289
476460	132.35	41.81			476460	132.35	41.842			476460	132.35	24.731			476460	132.35	31.701			476460	132.35	35.466			476460	132.35	31.275
476470	132.353	41.823			476470	132.353	41.824			476470	132.353	24.737			476470	132.353	31.705			476470	132.353	35.474			476470	132.353	31.238
476480	132.356	41.815			476480	132.356	41.806			476480	132.356	24.74			476480	132.356	31.699			476480	132.356	35.465			476480	132.356	31.228
476490	132.358	41.828			476490	132.358	41.815			476490	132.358	24.743			476490	132.358	31.707			476490	132.358	35.476			476490	132.358	31.224
476500	132.361	41.818			476500	132.361	41.776			476500	132.361	24.748			476500	132.361	31.702			476500	132.361	35.47			476500	132.361	31.22
476510	132.364	41.827			476510	132.364	41.784			476510	132.364	24.745			476510	132.364	31.695			476510	132.364	35.46			476510	132.364	31.237
476520	132.367	41.819			476520	132.367	41.749			476520	132.367	24.735			476520	132.367	31.673			476520	132.367	35.472			476520	132.367	31.242
476530	132.369	41.814			476530	132.369	41.777			476530	132.369	24.755			476530	132.369	31.686			476530	132.369	35.449			476530	132.369	31.252
476540	132.372	41.789			476540	132.372	41.766			476540	132.372	24.757			476540	132.372	31.639			476540	132.372	35.475			476540	132.372	31.272
476550	132.375	41.82			476550	132.375	41.764			476550	132.375	24.764			476550	132.375	31.632			476550	132.375	35.472			476550	132.375	31.272
476560	132.378	41.793			476560	132.378	41.765			476560	132.378	24.783			476560	132.378	31.628			476560	132.378	35.46			476560	132.378	31.294
476570	132.381	41.798			476570	132.381	41.755			476570	132.381	24.774			476570	132.381	31.639			476570	132.381	35.456			476570	132.381	31.295
476580	132.383	41.792			476580	132.383	41.759			476580	132.383	24.794			476580	132.383	31.633			476580	132.383	35.466			476580	132.383	31.288
476590	132.386	41.79			476590	132.386	41.771			476590	132.386	24.793			476590	132.386	31.614			476590	132.386	35.454			476590	132.386	31.295
476600	132.389	41.796			476600	132.389	41.776			476600	132.389	24.79			476600	132.389	31.67			476600	132.389	35.43			476600	132.389	31.3
476610	132.392	41.819			476610	132.392	41.787			476610	132.392	24.783			476610	132.392	31.685			476610	132.392	35.458			476610	132.392	31.285
476620	132.394	41.785			476620	132.394	41.791			476620	132.394	24.791			476620	132.394	31.682			476620	132.394	35.461			476620	132.394	31.289
476630	132.397	41.801			476630	132.397	41.81			476630	132.397	24.761			476630	132.397	31.671			476630	132.397	35.478			476630	132.397	31.29
476640	132.4	41.812			476640	132.4	41.792			476640	132.4	24.74			476640	132.4	31.683			476640	132.4	35.478			476640	132.4	31.289
476650	132.403	41.81			476650	132.403	41.798			476650	132.403	24.725			476650	132.403	31.684			476650	132.403	35.471			476650	132.403	31.275
476660	132.406	41.802			476660	132.406	41.821			476660	132.406	24.72			476660	132.406	31.665			476660	132.406	35.463			476660	132.406	31.238
476670	132.408	41.811			476670	132.408	41.808			476670	132.408	24.722			476670	132.408	31.637			476670	132.408	35.473			476670	132.408	31.23
476680	132.411	41.786			476680	132.411	41.794			476680	132.411	24.704			476680	132.411	31.63			476680	132.411	35.456			476680	132.411	31.236
476690	132.414	41.821			476690	132.414	41.82			476690	132.414	24.699			476690	132.414	31.618			476690	132.414	35.453			476690	132.414	31.248
476700	132.417	41.813			476700	132.417	41.824			476700	132.417	24.684			476700	132.417	31.624			476700	132.417	35.46			476700	132.417	31.287
476710	132.419	41.83			476710	132.419	41.822			476710	132.419	24.66			476710	132.419	31.653			476710	132.419	35.438			476710	132.419	31.286
476720	132.422	41.821			476720	132.422	41.803			476720	132.422	24.621			476720	132.422	31.646			476720	132.422	35.461			476720	132.422	31.28
476730	132.425	41.814			476730	132.425	41.823			476730	132.425	24.618			476730	132.425	31.653			476730	132.425	35.454			476730	132.425	31.291
476740	132.428	41.805			476740	132.428	41.818			476740	132.428	24.613			476740	132.428	31.686			476740	132.428	35.452			476740	132.428	31.287
476750	132.431	41.799			476750	132.431	41.811			476750	132.431	24.613			476750	132.431	31.692			476750	132.431	35.456			476750	132.431	31.285
476760	132.433	41.804			476760	132.433	41.799			476760	132.433	24.625			476760	132.433	31.68			476760	132.433	35.462			476760	132.433	31.293
476770	132.436	41.81			476770	132.436	41.767			476770	132.436	24.624			476770	132.436	31.639			476770	132.436	35.471			476770	132.436	31.26
476780	132.439	41.812			476780	132.439	41.778			476780	132.439	24.638			476780	132.439	31.685			476780	132.439	35.48			476780	132.439	31.267
476790	132.442	41.813			476790	132.442	41.818			476790	132.442	24.677			476790	132.442	31.676			476790	132.442	35.477			476790	132.442	31.232
476800	132.444	41.795			476800	132.444	41.802			476800	132.444	24.702			476800	132.444	31.631			476800	132.444	35.477			476800	132.444	31.233
476810	132.447	41.802			476810	132.447	41.78			476810	132.447	24.702			476810	132.447	31.632			476810	132.447	35.473			476810	132.447	31.235
476820	132.45	41.811			476820	132.45	41.797			476820	132.45	24.702			476820	132.45	31.645			476820	132.45	35.455			476820	132.45	31.246
476830	132.453	41.815			476830	132.453	41.799			476830	132.453	24.707			476830	132.453	31.643			476830	132.453	35.457			476830	132.453	31.237
476840	132.456	41.801			476840	132.456	41.774			476840	132.456	24.721			476840	132.456	31.664			476840	132.456	35.434			476840	132.456	31.29
476850	132.458	41.811			476850	132.458	41.785			476850	132.458	24.716			476850	132.458	31.693			476850	132.458	35.455			476850	132.458	31.287
476860	132.461	41.835			476860	132.461	41.787			476860	132.461	24.724			476860	132.461	31.694			476860	132.461	35.448			476860	132.461	31.291
476870	132.464	41.81			476870	132.464	41.787			476870	132.464	24.724			476870	132.464	31.682			476870	132.464	35.444			476870	132.464	31.275
476880	132.467	41.81			476880	132.467	41.781			476880	132.467	24.72			476880	132.467	31.705			476880	132.467	35.461			476880	132.467	31.293
476890	132.469	41.834			476890	132.469	41.827			476890	132.469	24.747			476890	132.469	31.685			476890	132.469	35.455			476890	132.469	31.28
476900	132.472	41.82			476900	132.472	41.801			476900	132.472	24.744			476900	132.472	31.697			476900	132.472	35.467			476900	132.472	31.303
476910	132.475	41.813			476910	132.475	41.823			476910	132.475	24.747			476910	132.475	31.686			476910	132.475	35.462			476910	132.475	31.287
476920	132.478	41.816			476920	132.478	41.83			476920	132.478	24.754			476920	132.478	31.686			476920	132.478	35.473			476920	132.478	31.285
476930	132.481	41.793			476930	132.481	41.836			476930	132.481	24.783			476930	132.481	31.676			476930	132.481	35.48			476930	132.481	31.285
476940	132.483	41.819			476940	132.483	41.833			476940	132.483	24.802			476940	132.483	31.683			476940	132.483	35.467			476940	132.483	31.284
476950	132.486	41.805			476950	132.486	41.822			476950	132.486	24.799			476950	132.486	31.682			476950	132.486	35.476			476950	132.486	31.242
476960	132.489	41.81			476960	132.489	41.819			476960	132.489	24.803			476960	132.489	31.673			476960	132.489	35.471			476960	132.489	31.234
476970	132.492	41.773			476970	132.492	41.765			476970	132.492	24.796			476970	132.492	31.671			476970	132.492	35.472			476970	132.492	31.242
476980	132.494	41.797			476980	132.494	41.755			476980	132.494	24.742			476980	132.494	31.677			476980	132.494	35.465			476980	132.494	31.25
476990	132.497	41.798			476990	132.497	41.753			476990	132.497	24.729			476990	132.497	31.681			476990	132.497	35.451			476990	132.497	31.286
477000	132.5	41.803			477000	132.5	41.767			477000	132.5	24.74			477000	132.5	31.693			477000	132.5	35.463			477000	132.5	31.29
477010	132.503	41.813			477010	132.503	41.811			477010	132.503	24.721			477010	132.503	31.705			477010	132.503	35.462			477010	132.503	31.282
477020	132.506	41.82			477020	132.506	41.836			477020	132.506	24.71			477020	132.506	31.71			477020	132.506	35.46			477020	132.506	31.257
477030	132.508	41.834			477030	132.508	41.846			477030	132.508	24.701			477030	132.508	31.709			477030	132.508	35.477			477030	132.508	31.255
477040	132.511	41.842			477040	132.511	41.847			477040	132.511	24.703			477040	132.511	31.71			477040	132.511	35.466			477040	132.511	31.243
477050	132.514	41.833			477050	132.514	41.827			477050	132.514	24.698			477050	132.514	31.705			477050	132.514	35.477			477050	132.514	31.229
477060	132.517	41.825			477060	132.517	41.844			477060	132.517	24.651			477060	132.517	31.715			477060	132.517	35.476			477060	132.517	31.238
477070	132.519	41.804			477070	132.519	41.807			477070	132.519	24.625			477070	132.519	31.71			477070	132.519	35.476			477070	132.519	31.235
477080	132.522	41.833			477080	132.522	41.773			477080	132.522	24.601			477080	132.522	31.707			477080	132.522	35.476			477080	132.522	31.229
477090	132.525	41.803			477090	132.525	41.773			477090	132.525	24.607			477090	132.525	31.703			477090	132.525	35.476			477090	132.525	31.233
477100	132.528	41.828			477100	132.528	41.766			477100	132.528	24.603			477100	132.528	31.702			477100	132.528	35.476			477100	132.528	31.273
477110	132.531	41.792			477110	132.531	41.768			477110	132.531	24.6			477110	132.531	31.703			477110	132.531	35.477			477110	132.531	31.291
477120	132.533	41.806			477120	132.533	41.744			477120	132.533	24.603			477120	132.533	31.706			477120	132.533	35.475			477120	132.533	31.292
477130	132.536	41.79			477130	132.536	41.759			477130	132.536	24.604			477130	132.536	31.705			477130	132.536	35.479			477130	132.536	31.286
477140	132.539	41.788			477140	132.539	41.743			477140	132.539	24.61			477140	132.539	31.701			477140	132.539	35.481			477140	132.539	31.294
477150	132.542	41.785			477150	132.542	41.745			477150	132.542	24.681			477150	132.542	31.708			477150	132.542	35.475			477150	132.542	31.3
477160	132.544	41.798			477160	132.544	41.745			477160	132.544	24.694			477160	132.544	31.705			477160	132.544	35.476			477160	132.544	31.31
477170	132.547	41.769			477170	132.547	41.749			477170	132.547	24.7			477170	132.547	31.715			477170	132.547	35.479			477170	132.547	31.288
477180	132.55	41.801			477180	132.55	41.743			477180	132.55	24.703			477180	132.55	31.723			477180	132.55	35.497			477180	132.55	31.293
477190	132.553	41.787			477190	132.553	41.742			477190	132.553	24.718			477190	132.553	31.728			477190	132.553	35.503			477190	132.553	31.287
477200	132.556	41.796			477200	132.556	41.767			477200	132.556	24.708			477200	132.556	31.709			477200	132.556	35.5			477200	132.556	31.292
477210	132.558	41.798			477210	132.558	41.748			477210	132.558	24.724			477210	132.558	31.727			477210	132.558	35.502			477210	132.558	31.256
477220	132.561	41.796			477220	132.561	41.764			477220	132.561	24.727			477220	132.561	31.727			477220	132.561	35.499			477220	132.561	31.235
477230	132.564	41.816			477230	132.564	41.77			477230	132.564	24.731			477230	132.564	31.713			477230	132.564	35.499			477230	132.564	31.259
477240	132.567	41.813			477240	132.567	41.817			477240	132.567	24.749			477240	132.567	31.729			477240	132.567	35.488			477240	132.567	31.243
477250	132.569	41.813			477250	132.569	41.82			477250	132.569	24.75			477250	132.569	31.726			477250	132.569	35.484			477250	132.569	31.285
477260	132.572	41.815			477260	132.572	41.825			477260	132.572	24.773			477260	132.572	31.721			477260	132.572	35.477			477260	132.572	31.261
477270	132.575	41.83			477270	132.575	41.824			477270	132.575	24.803			477270	132.575	31.71			477270	132.575	35.476			477270	132.575	31.241
477280	132.578	41.822			477280	132.578	41.812			477280	132.578	24.819			477280	132.578	31.744			477280	132.578	35.478			477280	132.578	31.274
477290	132.581	41.826			477290	132.581	41.785			477290	132.581	24.823			477290	132.581	31.728			477290	132.581	35.483			477290	132.581	31.263
